## Supplemental File S3 for "The 3D nuclear position and compartmentalization of genes prime their response to mechano-confinement" (part 4 of 30)

NC REP1	NC REP2	NC REP3	C4h REP1	C4h REP2	C4h REP3	baseMean	log2FoldChange	lfcSE	stat	pvalue	padj	chr_A	start_A	end_A	chr_B	start_B	end_B
235	226	189	297	384	352	272.57715992269	-0.00298543415878563	0.114496608435603	0.0260744331170713	0.979197969544666		chr1	245000000	248956422	chrX	95000000	100000000
1209	1309	869	1975	3256	2347	1687.51023121441	0.47954416011838	0.110920333935985	-4.32332055901614	1.53698156142282e-05	0.00174427526334684	chr1	25000000	30000000	chr1	100000000	105000000
1490	1734	1293	2473	4451	2702	2182.39135992464	0.390607731730766	0.117985791611979	-3.31063364829014	0.000930849889064823	0.0106506716737166	chr1	25000000	30000000	chr1	105000000	110000000
1913	2093	1729	3197	5584	3646	2806.54159698998	0.41470466521401	0.109498642747432	-3.78730416020372	0.00015229063246534	0.00702276216589614	chr1	25000000	30000000	chr1	110000000	115000000
1490	1642	1281	2364	4172	2842	2134.33575111217	0.390362416213705	0.107491965682991	-3.63154970451409	0.000281724381939855	0.00759601977387387	chr1	25000000	30000000	chr1	115000000	120000000
256	289	224	385	709	452	359.788185122837	0.309781501372953	0.107860843412561	-2.8720478310007	0.00407821235851355		chr1	25000000	30000000	chr1	120000000	125000000
104	134	84	213	341	250	171.436285016759	0.638478277072606	0.142454203901777	-4.48198971729078	7.39503076621716e-06		chr1	25000000	30000000	chr1	125000000	130000000
149	180	140	273	429	282	225.975409169749	0.380924729525986	0.125206028809186	-3.04238328736163	0.00234712818104789		chr1	25000000	30000000	chr1	140000000	145000000
885	927	776	1187	1948	1231	1107.75985092687	0.0583799801591429	0.100980782219414	-0.578129609179429	0.563176618007099		chr1	25000000	30000000	chr1	145000000	150000000
2185	2423	2108	3057	5545	3360	2949.77767249693	0.123381225375066	0.120432891062736	-1.02448113871812	0.305608075087145	0.499530490168559	chr1	25000000	30000000	chr1	150000000	155000000
1825	1980	1791	2569	4733	2851	2482.020960384	0.146988814417848	0.122090556869402	-1.20393270525483	0.228615589643774	0.41947942920099	chr1	25000000	30000000	chr1	155000000	160000000
1083	1231	1011	1566	2717	1806	1483.95330659092	0.173411251605429	0.106620744256114	-1.62643069897241	0.103858064647163		chr1	25000000	30000000	chr1	160000000	165000000
884	1015	796	1331	2270	1467	1219.12165878903	0.214508339484017	0.104306180693521	-2.05652568292477	0.0397318733307944		chr1	25000000	30000000	chr1	165000000	170000000
1442	1539	1286	1891	2991	2002	1788.78701014558	-0.00246502769163677	0.100617368639154	0.0244990276030489	0.980454559343647	0.990132460309339	chr1	25000000	30000000	chr1	170000000	175000000
1029	1066	931	1391	2380	1447	1308.74271663336	0.0833098451971465	0.109656328194255	-0.759735863575189	0.447412486899222		chr1	25000000	30000000	chr1	175000000	180000000
1598	1788	1483	2064	3553	2249	2036.91603127032	-0.00908394435794321	0.110301784079625	0.0823553710734695	0.93436412416559	0.965098386843015	chr1	25000000	30000000	chr1	180000000	185000000
1188	1278	1150	1584	2611	1780	1535.14080708556	0.0256979515832282	0.104358365726579	-0.246247163840773	0.805490907860723	0.887222962596925	chr1	25000000	30000000	chr1	185000000	190000000
1116	1271	954	1575	2269	1557	1403.57045496708	0.0125851017373911	0.100485320737784	-0.125243186218532	0.900331028727369		chr1	25000000	30000000	chr1	190000000	195000000
1434	1544	1277	1971	2859	1861	1764.67628997168	-0.0332945532418429	0.105492768272763	0.315609816549286	0.75229868573702	0.854236763345614	chr1	25000000	30000000	chr1	195000000	200000000
3213	3536	3404	4165	6955	4233	4126.26515545313	-0.112268940224133	0.130116154357943	0.862836292527423	0.388227481911501	0.580900972522155	chr1	25000000	30000000	chr1	200000000	205000000
1393	1515	1595	1852	3286	2168	1896.28523172494	-0.0169973039137085	0.129806757898506	0.130943135695588	0.895820291081302	0.940922354347548	chr1	25000000	30000000	chr1	205000000	210000000
1464	1603	1532	2022	3282	2174	1939.58739748367	-0.00140498742860296	0.11393660268196	0.0123313087763799	0.99016128846114	0.994985460390305	chr1	25000000	30000000	chr1	210000000	215000000
1238	1403	1244	1915	2835	1988	1696.26170977822	0.104060045146117	0.104253992695706	-0.998139663099949	0.318211639422741	0.51271046680376	chr1	25000000	30000000	chr1	215000000	220000000
1960	2105	1920	2463	4431	2622	2483.4658131371	-0.0424998353917396	0.122139051542687	0.347962710164702	0.727868188518078	0.840382164224117	chr1	25000000	30000000	chr1	220000000	225000000
2258	2408	2222	2996	4989	3179	2894.44801770857	-0.00712265024881809	0.114000035283249	0.0624793688100262	0.950181091140433	0.973253676755198	chr1	25000000	30000000	chr1	225000000	230000000
1830	1920	1717	2415	4217	2606	2340.46587113727	0.0506730604460017	0.114370864931749	-0.443059169625419	0.65772293721987	0.794135258951313	chr1	25000000	30000000	chr1	230000000	235000000
1460	1502	1305	1975	3272	2024	1836.01709131005	0.0690122636403539	0.10972164512947	-0.628975837528872	0.529364874970484	0.697544103435043	chr1	25000000	30000000	chr1	235000000	240000000
1840	1845	1667	2318	3742	2453	2228.78295108078	-0.0284007253461746	0.105767623532931	0.268520029074226	0.788299059812002	0.876700463559912	chr1	25000000	30000000	chr1	240000000	245000000
1350	1518	1384	1896	3098	2090	1813.88511065768	0.0360779773166607	0.109883517760662	-0.328329289523131	0.742662700691886	0.847792521978204	chr1	25000000	30000000	chr1	245000000	248956422
558031	675460	738882	570458	674384	536410	654977.554673918	-0.831112715597458	0.218895210731588	3.79685198602439	0.000146545228890778	0.0069994629062306	chr1	25000000	30000000	chr1	25000000	30000000
38715	45398	53506	48239	77720	49931	52122.8343952511	-0.364797646105988	0.211985288845558	1.7208630282442	0.0852756819187627	0.224550083925949	chr1	25000000	30000000	chr1	30000000	35000000
11342	11736	15153	13262	21319	14041	14470.3973356998	-0.374010348477689	0.191558205199665	1.95246321131403	0.0508832345948007	0.160911693404804	chr1	25000000	30000000	chr1	35000000	40000000
9617	10155	11832	12475	19470	12789	12531.3224445104	-0.211262188825829	0.173441063844314	1.21806326681359	0.223199931544753	0.412998510890423	chr1	25000000	30000000	chr1	40000000	45000000
5644	6643	7306	8464	13577	9139	8208.36861646895	-0.0422007453395865	0.164897132229507	0.255921645022004	0.798011340752146	0.88233956428176	chr1	25000000	30000000	chr1	45000000	50000000
6226	7833	7549	10356	15883	10839	9392.52029418671	0.0773862820429494	0.15577742035719	-0.496774704995799	0.619347934758373	0.767414861090965	chr1	25000000	30000000	chr1	50000000	55000000
3738	4427	4109	5804	9235	6212	5347.38009169625	0.0905777145463346	0.130895469281627	-0.691985101114942	0.488946685461384	0.666044907019222	chr1	25000000	30000000	chr1	55000000	60000000
2843	3410	3170	4778	7566	5267	4276.18644754452	0.202092385804345	0.125381727734119	-1.61181688477683	0.10700179281115	0.259359313504589	chr1	25000000	30000000	chr1	60000000	65000000
2807	3216	2750	4458	7410	4988	4026.19600518584	0.243005186835574	0.114303325599717	-2.12596777530833	0.0335059428091143	0.121741895665167	chr1	25000000	30000000	chr1	65000000	70000000
1555	1896	1466	3042	4702	3337	2471.83373038082	0.48499734961088	0.104350805554899	-4.64775855856449	3.35561348683727e-06	0.000651406809436776	chr1	25000000	30000000	chr1	70000000	75000000
2057	2363	1817	3299	5481	3758	2929.31378303662	0.314857427897477	0.105280064404067	-2.99066522878488	0.00278370485559621	0.0231762583160877	chr1	25000000	30000000	chr1	75000000	80000000
1560	1717	1332	2573	4379	2943	2243.90167199641	0.407578493596131	0.105007928812349	-3.88140684428204	0.000103853933308706	0.00633004289085205	chr1	25000000	30000000	chr1	80000000	85000000
2153	2548	1979	3529	6083	4028	3160.94649407196	0.332487252826964	0.112016179729781	-2.96820739315544	0.00299542147173103	0.0245781644267261	chr1	25000000	30000000	chr1	85000000	90000000
2807	3115	2463	4026	6860	4253	3709.99125598461	0.15369181515433	0.115587536553044	-1.3296573293073	0.183631199974898	0.367265577000637	chr1	25000000	30000000	chr1	90000000	95000000
1564	1757	1239	2610	4210	2849	2204.93081621487	0.398389707448063	0.106483400390682	-3.74133156892427	0.000183047834958832	0.00747515112045019	chr1	25000000	30000000	chr1	95000000	100000000
465	485	383	576	913	625	553.471097607646	-0.0215720276675368	0.082522085571178	0.261409142997606	0.793777007013589		chr1	25000000	30000000	chr10	0	5000000
535	582	458	658	1026	744	645.673966177391	-0.0606921141995675	0.0801688532805034	0.757053540322092	0.449017786750729		chr1	25000000	30000000	chr10	10000000	15000000
795	922	799	1056	1929	1223	1070.52190998017	0.0348850865942708	0.11131659711634	-0.313386211023066	0.753987259002432		chr1	25000000	30000000	chr10	100000000	105000000
256	247	184	308	495	405	300.689982021751	0.133248045765413	0.11084012239753	-1.20216436867073	0.229299851322157		chr1	25000000	30000000	chr10	105000000	110000000
434	443	379	595	874	599	533.269636004234	0.0343282931179026	0.0833057484807312	-0.412075922057681	0.680283776224592		chr1	25000000	30000000	chr10	110000000	115000000
423	432	348	547	884	686	527.260453468215	0.130051591388527	0.0834032572594904	-1.55931069914812	0.118922860635919		chr1	25000000	30000000	chr10	115000000	120000000
346	380	304	469	768	558	448.775555310626	0.113531555056946	0.0881145980513431	-1.28845341824964	0.197588174037597		chr1	25000000	30000000	chr10	120000000	125000000
415	383	337	556	902	636	509.903915662589	0.193854201390256	0.0861293962970923	-2.25073215097875	0.0244025071401489		chr1	25000000	30000000	chr10	125000000	130000000
281	301	235	386	687	432	364.797383449793	0.185803495236109	0.104943249851824	-1.77051402065838	0.0766415508342975		chr1	25000000	30000000	chr10	130000000	133797422
410	377	280	472	770	540	453.612130669292	0.054957826090831	0.0936716043169071	-0.586707428484936	0.557400217858617		chr1	25000000	30000000	chr10	15000000	20000000
322	319	217	412	626	471	375.236889938568	0.136713907635634	0.0995683671840742	-1.37306567840857	0.169731929671089		chr1	25000000	30000000	chr10	20000000	25000000
410	497	330	542	888	727	538.30875090674	0.122111523084538	0.0929246121227799	-1.31409236256154	0.188815124006848		chr1	25000000	30000000	chr10	25000000	30000000
666	756	554	875	1561	910	842.896809812186	0.0608773496976	0.107269978157113	-0.567515261431637	0.570364160866425		chr1	25000000	30000000	chr10	30000000	35000000
278	283	208	365	556	386	330.579120353587	0.0830484509665032	0.102956216109976	-0.806638531449062	0.419874767670029		chr1	25000000	30000000	chr10	35000000	40000000
222	249	152	302	475	364	277.816070992831	0.195945412749866	0.117545507720818	-1.66697491507082	0.0955193929587164		chr1	25000000	30000000	chr10	40000000	45000000
300	324	258	418	585	427	371.912528845044	0.0176338409729174	0.0948092718988765	-0.185992789731848	0.852450415635006		chr1	25000000	30000000	chr10	45000000	50000000
310	358	250	413	673	537	402.58590883713	0.140253941613536	0.0966383154625196	-1.45132850197428	0.146688408354508		chr1	25000000	30000000	chr10	5000000	10000000
332	305	234	423	619	475	380.102711110655	0.122171856395941	0.0965814077504491	-1.26496247302187	0.205884780571152		chr1	25000000	30000000	chr10	50000000	55000000
276	279	180	337	479	428	315.98421541752	0.0906618019748093	0.113908687861694	-0.795916480794597	0.426080581340917		chr1	25000000	30000000	chr10	55000000	60000000
399	427	297	505	778	526	469.159115669675	0.00582130773830721	0.0901033271131007	-0.0646070231235758	0.948486892751198		chr1	25000000	30000000	chr10	60000000	65000000
481	498	390	614	969	608	570.437215573135	-0.0102794482974771	0.0881039373807772	0.116674107912456	0.907118309006724		chr1	25000000	30000000	chr10	65000000	70000000
836	880	771	1143	1903	1116	1059.88023447502	0.0410623890501175	0.10968589679446	-0.374363434590541	0.708133943312793		chr1	25000000	30000000	chr10	70000000	75000000
691	719	559	881	1674	940	859.189511425646	0.121371685247084	0.113117956098511	-1.07296568496504	0.283286512722308		chr1	25000000	30000000	chr10	75000000	80000000
257	272	199	327	514	436	318.607390691124	0.131477795996995	0.107292197969568	-1.22541804982211	0.220417749603903		chr1	25000000	30000000	chr10	80000000	85000000
493	512	414	585	948	632	577.856524708255	-0.0800814020744919	0.0836339658019788	0.957522476742304	0.338303607086164		chr1	25000000	30000000	chr10	85000000	90000000
526	516	434	661	898	638	597.357804083185	-0.105282344552869	0.083281355078012	1.26417665099526	0.206166629414779		chr1	25000000	30000000	chr10	90000000	95000000
482	513	412	607	965	666	585.32717409598	-0.0180805763878146	0.0816911386904168	0.221328490184647	0.824836668045889		chr1	25000000	30000000	chr10	95000000	100000000
650	615	523	780	1388	865	765.386885046204	0.0621628424240415	0.098003279797218	-0.634293490510367	0.525889303901478		chr1	25000000	30000000	chr11	0	5000000
633	653	489	796	1331	812	750.240009388152	0.0351134100053343	0.0966575013725456	-0.363276615955519	0.716398259643677		chr1	25000000	30000000	chr11	10000000	15000000
466	502	381	588	905	634	558.754925429211	-0.026898000604696	0.0816237085528704	0.329536614809327	0.741750123355363		chr1	25000000	30000000	chr11	100000000	105000000
407	464	353	522	769	589	501.699581211058	-0.0610348530999378	0.0823884769748872	0.740817834495736	0.458803900073757		chr1	25000000	30000000	chr11	105000000	110000000
447	489	408	564	932	652	560.472045313965	-0.0144423765340189	0.0835640463519904	0.172830028756438	0.862785032679599		chr1	25000000	30000000	chr11	110000000	115000000
528	559	492	611	1131	731	650.00971334388	-0.0560634952108082	0.0946484640004548	0.5923339147959	0.553627009655576		chr1	25000000	30000000	chr11	115000000	120000000
574	559	476	652	1010	778	655.46399098531	-0.0841850492164713	0.0805822387950391	1.0447097335009	0.296157144837605		chr1	25000000	30000000	chr11	120000000	125000000
482	469	441	588	979	630	577.223660362641	-0.0389336956020423	0.0896069383047197	0.434494207018248	0.663929600602779		chr1	25000000	30000000	chr11	125000000	130000000
456	441	367	552	954	618	539.008662036381	0.0543061575164787	0.0893085105504882	-0.608073711919965	0.543138586540965		chr1	25000000	30000000	chr11	130000000	135000000
4	3	8	4	10	7	5.95917747796818	-0.238795974808962	0.638972046992225	0.373718969292983	0.708613410854009		chr1	25000000	30000000	chr11	135000000	135086622
421	462	327	499	822	594	500.76428192544	-0.0223075071297646	0.0869988771567024	0.256411437237108	0.797633157360906		chr1	25000000	30000000	chr11	15000000	20000000
297	311	247	398	575	452	365.469151482656	0.0576726479589102	0.0945285942884995	-0.610107961437514	0.541790293095024		chr1	25000000	30000000	chr11	20000000	25000000
355	378	259	451	634	460	408.716964479505	-0.0360203815821259	0.0941385985654877	0.38263137683177	0.701993102211083		chr1	25000000	30000000	chr11	25000000	30000000
395	419	316	520	787	582	482.405561066368	0.0598156751848892	0.0837230038588123	-0.714447313497737	0.474950624206494		chr1	25000000	30000000	chr11	30000000	35000000
331	334	260	425	632	443	388.948172834668	0.0152301082524327	0.0934913723684259	-0.162903890130254	0.870594107865185		chr1	25000000	30000000	chr11	35000000	40000000
247	256	206	356	528	382	313.64413586644	0.153818376328329	0.102973286553473	-1.49376970937459	0.135235821228237		chr1	25000000	30000000	chr11	40000000	45000000
482	495	383	588	1074	679	585.484420671096	0.0862559539336474	0.0932893891803107	-0.924606267567376	0.355170751669343		chr1	25000000	30000000	chr11	45000000	50000000
456	534	385	610	968	636	574.33731869188	0.000926118501583925	0.0873503770577658	-0.0106023412007881	0.991540714132036		chr1	25000000	30000000	chr11	5000000	10000000
45	58	40	90	125	86	69.2118744938989	0.395448833263021	0.202109088975899	-1.95661083460812	0.0503932402103559		chr1	25000000	30000000	chr11	50000000	55000000
300	304	224	365	623	503	366.363175399628	0.164161032497628	0.103709521193818	-1.5828925889151	0.11344594821095		chr1	25000000	30000000	chr11	55000000	60000000
662	664	512	876	1483	931	808.999468321976	0.146418473506655	0.0967689372352506	-1.51307307582292	0.130261097784767		chr1	25000000	30000000	chr11	60000000	65000000
1146	1175	983	1433	2503	1532	1397.42906710491	0.0249801034342197	0.109645159379346	-0.227826778451701	0.81978090788908		chr1	25000000	30000000	chr11	65000000	70000000
846	936	787	1131	2089	1272	1116.33459798961	0.0990476529707428	0.11167889010211	-0.886896824280598	0.375134451590691		chr1	25000000	30000000	chr11	70000000	75000000
602	692	505	780	1222	822	742.550147408892	-0.0349163063718644	0.0881992585344751	0.395879817495477	0.69219369062245		chr1	25000000	30000000	chr11	75000000	80000000
250	246	200	342	450	410	304.246704605239	0.116739896417525	0.108867076160019	-1.07231589691941	0.283578168931507		chr1	25000000	30000000	chr11	80000000	85000000
392	413	281	470	740	506	448.92773373483	-0.0220690947134811	0.0925530118301702	0.238448152870235	0.81153352364523		chr1	25000000	30000000	chr11	85000000	90000000
301	302	228	377	553	421	350.080754803483	0.0221938738281312	0.0978400198243291	-0.226838402812879	0.820549400833608		chr1	25000000	30000000	chr11	90000000	95000000
284	275	220	361	511	435	334.467401882739	0.0704748364842013	0.10162226826391	-0.693497967405926	0.487997100964183		chr1	25000000	30000000	chr11	95000000	100000000
641	654	551	777	1511	853	788.822076465186	0.0559513364883257	0.110837456595055	-0.504805308666943	0.613695586833328		chr1	25000000	30000000	chr12	0	5000000
417	419	308	430	717	527	455.795259339968	-0.135843115032253	0.090231746149879	1.50549136893141	0.132197794219012		chr1	25000000	30000000	chr12	10000000	15000000
474	491	352	538	795	566	522.319690866598	-0.151180189930198	0.0844459318442932	1.79026018931206	0.0734120930463384		chr1	25000000	30000000	chr12	100000000	105000000
553	556	439	564	1016	689	616.41078461334	-0.14286795547862	0.0894171301992111	1.59776941130102	0.110094304582915		chr1	25000000	30000000	chr12	105000000	110000000
591	659	563	716	1221	843	740.567215953502	-0.0793261874536119	0.089725103716536	0.884102488242567	0.376640890129483		chr1	25000000	30000000	chr12	110000000	115000000
413	425	346	475	885	603	500.760092579455	0.0322604872407561	0.0932499987968916	-0.345956972192814	0.729375051497904		chr1	25000000	30000000	chr12	115000000	120000000
1038	1058	1009	1332	2355	1314	1297.17395676673	-0.0249901708795551	0.123813215026007	0.20183767035131	0.84004363088127		chr1	25000000	30000000	chr12	120000000	125000000
280	244	217	355	607	424	334.762225908496	0.21084423137286	0.107173583532592	-1.96731530684277	0.0491468714580165		chr1	25000000	30000000	chr12	125000000	130000000
303	290	283	366	616	505	377.956925753372	0.0715680287447133	0.103519628570285	-0.691347425924368	0.489347234649804		chr1	25000000	30000000	chr12	130000000	133275309
300	274	223	405	514	422	343.580125432645	0.0795713918967976	0.103131387814596	-0.771553584053839	0.440378874290726		chr1	25000000	30000000	chr12	15000000	20000000
319	301	243	383	597	485	371.647065322765	0.0817007358382447	0.0976599295151859	-0.836584013974129	0.402826434408208		chr1	25000000	30000000	chr12	20000000	25000000
524	535	396	681	1140	682	626.779057796274	0.0905318812387499	0.0955756267132836	-0.947227701789867	0.343522762349065		chr1	25000000	30000000	chr12	25000000	30000000
334	319	223	381	666	434	373.403638582858	0.0683521434737086	0.107359046610048	-0.636668689150894	0.524340672658799		chr1	25000000	30000000	chr12	30000000	35000000
98	116	67	181	226	204	138.990313690308	0.458645735413649	0.157335004954515	-2.9150902276721	0.00355585723515757		chr1	25000000	30000000	chr12	35000000	40000000
310	292	239	382	496	425	347.801970821811	-0.0404439700252238	0.100858306683507	0.400997908403686	0.688421663838599		chr1	25000000	30000000	chr12	40000000	45000000
685	710	564	844	1478	886	823.141870991296	0.0126196497719307	0.100935518521666	-0.125026848395513	0.900502295161888		chr1	25000000	30000000	chr12	45000000	50000000
398	405	383	521	912	581	509.629155965097	0.0629138567535855	0.0942128758348885	-0.667784060257796	0.504271442769966		chr1	25000000	30000000	chr12	5000000	10000000
785	788	728	924	1715	1078	962.011326161462	-0.0170666958754199	0.108284011606773	0.157610487662728	0.874763738913276		chr1	25000000	30000000	chr12	50000000	55000000
606	616	447	784	1298	876	731.134540348017	0.138127080326137	0.0906253758570982	-1.524154565096	0.127470104786258		chr1	25000000	30000000	chr12	55000000	60000000
359	343	277	455	677	466	413.085073611109	0.0236596206140554	0.0921670840528514	-0.256703581947849	0.797407606195587		chr1	25000000	30000000	chr12	60000000	65000000
454	419	350	470	789	559	491.649421423235	-0.117642675310254	0.0881830829704373	1.3340730596785	0.182179913948969		chr1	25000000	30000000	chr12	65000000	70000000
246	287	187	348	482	455	318.920862457518	0.168421585381061	0.114023197581458	-1.47708176014569	0.139653722225794		chr1	25000000	30000000	chr12	70000000	75000000
509	559	385	596	787	596	562.75774612255	-0.224883222612151	0.0860144697399553	2.61448129939106	0.00893630523606369		chr1	25000000	30000000	chr12	75000000	80000000
278	295	256	372	566	419	351.061433135149	0.0252796516197483	0.0974292945458835	-0.259466639244145	0.795275218851276		chr1	25000000	30000000	chr12	80000000	85000000
384	416	323	495	660	543	458.334149075958	-0.077605737411117	0.0858814786442721	0.903637648491896	0.366187571153568		chr1	25000000	30000000	chr12	85000000	90000000
552	550	435	671	1033	684	631.868956141744	-0.050305497471414	0.0847080697765995	0.593869009222907	0.552599728346657		chr1	25000000	30000000	chr12	90000000	95000000
357	354	293	415	630	503	412.502389403272	-0.0573295044552373	0.0896746694981994	0.639305444626015	0.522624247208991		chr1	25000000	30000000	chr12	95000000	100000000
354	346	295	488	799	594	452.955004409621	0.230511704321006	0.0883589410284749	-2.60881017402325	0.00908576281132265		chr1	25000000	30000000	chr13	100000000	105000000
531	519	433	643	1171	716	636.026100831683	0.0696921025522415	0.0956764356592839	-0.728414494875457	0.466359892916275		chr1	25000000	30000000	chr13	105000000	110000000
634	652	571	759	1414	810	772.589383012656	-0.025136557163312	0.106673141103792	0.235640920509263	0.813711317463334		chr1	25000000	30000000	chr13	110000000	114364328
73	87	68	86	186	135	99.881398788981	0.135988351115952	0.181912384305326	-0.747548615973863	0.454732468302049		chr1	25000000	30000000	chr13	15000000	20000000
417	414	321	496	828	578	487.177178458526	0.0352587674941189	0.087508631287543	-0.402917597674026	0.687008845069836		chr1	25000000	30000000	chr13	20000000	25000000
370	368	287	422	710	491	424.412144480441	-0.0257107896307665	0.0923857920226529	0.278298091815484	0.780783540795222		chr1	25000000	30000000	chr13	25000000	30000000
481	494	367	577	990	678	570.434193227049	0.0528370271667609	0.0872816386382075	-0.605362456424272	0.544938190912472		chr1	25000000	30000000	chr13	30000000	35000000
342	317	239	420	560	452	375.647598855996	0.00132979933386948	0.0985720520450895	-0.0134906325503013	0.989236359065666		chr1	25000000	30000000	chr13	35000000	40000000
519	550	450	643	1089	780	643.764434305593	0.034375071415125	0.0841268861449462	-0.40860981536745	0.682826026359817		chr1	25000000	30000000	chr13	40000000	45000000
506	532	465	630	1014	673	616.258311352785	-0.0681451251773322	0.0849088401186054	0.802568084573329	0.422224421364401		chr1	25000000	30000000	chr13	45000000	50000000
379	342	288	444	671	500	421.92683776116	-0.00437566938718542	0.0906779841276686	0.0482550359856342	0.961512988864056		chr1	25000000	30000000	chr13	50000000	55000000
207	219	157	269	379	368	255.290199495423	0.131381544336037	0.123607936654179	-1.06288922776541	0.28783218870737		chr1	25000000	30000000	chr13	55000000	60000000
306	294	235	440	488	460	359.467830310452	0.0731929559511974	0.109528077105972	-0.668257472286131	0.503969254910482		chr1	25000000	30000000	chr13	60000000	65000000
323	317	224	411	584	475	372.614356569541	0.0929937045204602	0.0984823143780145	-0.944268065873363	0.345032680339726		chr1	25000000	30000000	chr13	65000000	70000000
346	347	256	440	681	538	414.357624168325	0.125753929386733	0.0919818254821931	-1.36716061817101	0.171574966299818		chr1	25000000	30000000	chr13	70000000	75000000
438	426	305	491	821	620	494.265947739981	0.041034563553767	0.0912071793537181	-0.449904972881876	0.652778961717281		chr1	25000000	30000000	chr13	75000000	80000000
311	287	189	374	530	455	341.731303506578	0.119186550816348	0.111884995389002	-1.06525946935029	0.286758528620648		chr1	25000000	30000000	chr13	80000000	85000000
291	221	179	295	510	405	301.126980742752	0.122438479869499	0.12651933407603	-0.967745212727099	0.333171631824504		chr1	25000000	30000000	chr13	85000000	90000000
298	316	253	382	567	442	363.327331994541	0.00095728411349382	0.0947768761582803	-0.0101003973996265	0.991941185881151		chr1	25000000	30000000	chr13	90000000	95000000
511	549	421	621	1100	743	627.669898539232	0.0408498083290842	0.0886324591469253	-0.46088993493194	0.644877573301997		chr1	25000000	30000000	chr13	95000000	100000000
817	848	698	1034	1965	1147	1026.49426594378	0.102739121292826	0.113786756595328	-0.902909304799048	0.366574031860421		chr1	25000000	30000000	chr14	100000000	105000000
132	132	88	165	312	188	158.457022460073	0.223426544187597	0.153006021662417	-1.46024673905025	0.144222274092499		chr1	25000000	30000000	chr14	105000000	107043718
44	29	37	67	93	74	53.9987996085417	0.404692012649716	0.229719445291571	-1.7616793917296	0.0781234816693652		chr1	25000000	30000000	chr14	15000000	20000000
401	428	376	501	861	630	511.272261844658	0.0318710611063217	0.0877401021031178	-0.363243948233213	0.716422660473381		chr1	25000000	30000000	chr14	20000000	25000000
240	246	194	316	478	369	294.048432316751	0.0927374590074716	0.106024580196996	-0.874678860648757	0.381748665385698		chr1	25000000	30000000	chr14	25000000	30000000
368	401	313	501	710	551	457.221163585757	0.025057187656516	0.0847006452778664	-0.295832311245259	0.767358146027877		chr1	25000000	30000000	chr14	30000000	35000000
339	356	306	469	678	534	430.198133533777	0.06636283556448	0.0872615826935568	-0.760504605990605	0.446953017104635		chr1	25000000	30000000	chr14	35000000	40000000
266	215	167	322	429	337	278.113237082869	0.0760948228663343	0.12056306226898	-0.631161994679304	0.527934609051355		chr1	25000000	30000000	chr14	40000000	45000000
331	310	219	416	594	421	366.022169517537	0.0583859419978556	0.102922874750109	-0.567278577669089	0.570524929123095		chr1	25000000	30000000	chr14	45000000	50000000
715	804	668	950	1562	1028	917.390011363837	-0.000291631372963767	0.0956327522014986	0.00304949262935881	0.997566860683878		chr1	25000000	30000000	chr14	50000000	55000000
408	449	337	536	768	616	501.022479379178	0.00811031543720641	0.0825173793200843	-0.0982861489789509	0.921705076440315		chr1	25000000	30000000	chr14	55000000	60000000
414	441	398	564	837	603	525.119159343	-0.00910810356678889	0.0832487153479294	0.109408337758998	0.912878620874372		chr1	25000000	30000000	chr14	60000000	65000000
533	563	468	615	1015	663	624.820981036203	-0.140683232259888	0.0854605893938679	1.6461767144094	0.0997273818900691		chr1	25000000	30000000	chr14	65000000	70000000
620	609	567	784	1300	821	753.677217021685	-0.00554777519693454	0.0947251122980761	0.0585671007649702	0.95329691546987		chr1	25000000	30000000	chr14	70000000	75000000
422	454	387	517	827	607	518.815788289115	-0.0608083982637095	0.082830424096995	0.734131195471153	0.462868782533624		chr1	25000000	30000000	chr14	75000000	80000000
292	335	244	428	588	486	379.188991971739	0.112175947950044	0.0953018398035297	-1.17705962635456	0.23917170812953		chr1	25000000	30000000	chr14	80000000	85000000
433	400	323	493	729	599	480.020832954307	-0.0231378530900065	0.0868187519226812	0.266507552545935	0.789848343587514		chr1	25000000	30000000	chr14	85000000	90000000
461	511	380	576	979	673	570.741878192282	0.0311565587767382	0.0859655856934983	-0.362430599703278	0.717030276345801		chr1	25000000	30000000	chr14	90000000	95000000
385	364	308	488	787	576	462.010072604942	0.121056064744837	0.0874171272158748	-1.38480946011748	0.166110737495546		chr1	25000000	30000000	chr14	95000000	100000000
175	205	175	235	385	263	231.121443394426	-0.0217399806725592	0.122462077569851	0.177524186294806	0.859096669022225		chr1	25000000	30000000	chr15	100000000	101991189
17	9	5	20	32	31	17.2257244457483	0.749729878066635	0.400859342794927	-1.87030660889494	0.0614412523215752		chr1	25000000	30000000	chr15	15000000	20000000
139	145	127	223	366	292	200.942403550798	0.412275215586016	0.129935033525375	-3.17293346067059	0.00150907105754509		chr1	25000000	30000000	chr15	20000000	25000000
254	265	209	309	542	424	317.550017395567	0.119747536574519	0.108989395553911	-1.09870814464043	0.271895388859048		chr1	25000000	30000000	chr15	25000000	30000000
347	330	259	380	640	461	387.532587831246	-0.0256421214474665	0.097109620567851	0.264053358436821	0.791738803229366		chr1	25000000	30000000	chr15	30000000	35000000
542	557	384	629	958	693	605.767279269827	-0.0584204720984386	0.0856405982218632	0.682158617658096	0.495138658534765		chr1	25000000	30000000	chr15	35000000	40000000
889	948	788	1111	1993	1171	1100.13741504539	-0.00130437877577533	0.111173984543583	0.0117327698663529	0.990638818842082		chr1	25000000	30000000	chr15	40000000	45000000
401	481	308	507	835	560	493.793782608083	-0.00758261136016095	0.0946466509868708	0.080114946288092	0.93614583553928		chr1	25000000	30000000	chr15	45000000	50000000
404	481	309	584	848	577	510.377177212648	0.0739513698294815	0.0926266138547097	-0.798381445158717	0.424649167478033		chr1	25000000	30000000	chr15	50000000	55000000
471	458	346	545	911	595	531.449444902341	-0.00333644912834912	0.0896313700106843	0.0372241228484113	0.970306304686975		chr1	25000000	30000000	chr15	55000000	60000000
650	704	556	752	1353	842	779.166124956896	-0.0738207518220627	0.0975629642471453	0.756647283031099	0.44926120570541		chr1	25000000	30000000	chr15	60000000	65000000
877	929	770	1130	1977	1194	1094.19445075094	0.0376520378347734	0.107189433998044	-0.351266318240476	0.725388561082222		chr1	25000000	30000000	chr15	65000000	70000000
876	1027	801	1132	2188	1314	1159.97433592581	0.0690539603587233	0.117999226492929	-0.585206890003312	0.558408612619609		chr1	25000000	30000000	chr15	70000000	75000000
654	731	573	949	1376	994	843.515471454356	0.0799930614526203	0.0860411860528906	-0.929706633791026	0.352522998819975		chr1	25000000	30000000	chr15	75000000	80000000
463	470	390	593	832	652	549.544218584284	-0.0281855882815533	0.0794690411317724	0.354673818636078	0.72283396712566		chr1	25000000	30000000	chr15	80000000	85000000
442	404	388	457	849	536	496.549897762553	-0.126451434112838	0.0989502599140836	1.2779292770189	0.201274364010144		chr1	25000000	30000000	chr15	85000000	90000000
388	454	333	522	839	550	493.241982044117	0.0142269214526847	0.089432988936169	-0.159079123060942	0.873606536140571		chr1	25000000	30000000	chr15	90000000	95000000
378	390	301	511	755	564	462.44890400681	0.0950437489616493	0.0847178486404461	-1.12188577126206	0.261911011242765		chr1	25000000	30000000	chr15	95000000	100000000
1005	1020	847	1294	2388	1484	1265.93383855513	0.142299917349357	0.110962808822089	-1.28241091641356	0.199698536780583		chr1	25000000	30000000	chr16	0	5000000
403	407	298	496	817	561	473.980295966977	0.071805353324318	0.0895961903219426	-0.801433108554087	0.42288095435914		chr1	25000000	30000000	chr16	10000000	15000000
324	342	281	449	745	493	416.8749602772	0.141643019076438	0.0935292448351625	-1.51442491945778	0.129918102970948		chr1	25000000	30000000	chr16	15000000	20000000
318	360	303	471	718	512	427.549766270544	0.107692615651586	0.089700552814806	-1.20057917451106	0.229914483377029		chr1	25000000	30000000	chr16	20000000	25000000
446	461	378	526	960	617	539.934097663336	0.0124859032875986	0.0918506499209345	-0.135937016214328	0.891871072363397		chr1	25000000	30000000	chr16	25000000	30000000
341	341	234	428	717	498	403.381439498555	0.157747564156375	0.0992505828021322	-1.58938677942943	0.111973097514055		chr1	25000000	30000000	chr16	30000000	35000000
60	65	42	64	100	118	71.8063104978671	0.0878520686316406	0.214954614421959	-0.40870054763833	0.682759431845254		chr1	25000000	30000000	chr16	35000000	40000000
320	339	238	433	631	507	392.510598630499	0.132670128630764	0.094154443864836	-1.40906921845579	0.158814701684798		chr1	25000000	30000000	chr16	45000000	50000000
274	241	190	289	512	409	304.015547626813	0.0919673137843242	0.117722366983309	-0.781222091782811	0.434671882571063		chr1	25000000	30000000	chr16	5000000	10000000
329	341	240	485	767	527	420.642832173876	0.283593619233727	0.0939725538678978	-3.01783454382212	0.00254587862826498		chr1	25000000	30000000	chr16	50000000	55000000
414	448	351	569	865	614	520.619754147298	0.0717585900819603	0.0820174310799197	-0.87491877198686	0.381618104249615		chr1	25000000	30000000	chr16	55000000	60000000
235	245	157	327	478	407	291.05344646836	0.256342437714876	0.115209416457161	-2.22501289909921	0.0260803722253206		chr1	25000000	30000000	chr16	60000000	65000000
753	840	618	1019	1774	1055	957.387187705921	0.102533851057146	0.107655875640837	-0.95242224771104	0.340882880901655		chr1	25000000	30000000	chr16	65000000	70000000
441	412	370	594	934	637	538.102932013846	0.134224836288342	0.0851634947114017	-1.57608417483567	0.115006405593272		chr1	25000000	30000000	chr16	70000000	75000000
362	308	262	391	668	479	394.232799629939	0.0323900306694356	0.100980896789282	-0.320754040608534	0.748396790747387		chr1	25000000	30000000	chr16	75000000	80000000
582	619	477	712	1318	803	714.770897981594	0.0549469047783763	0.0989751434426822	-0.555158627379982	0.578786164797596		chr1	25000000	30000000	chr16	80000000	85000000
1023	1078	985	1367	2424	1418	1319.6290141333	0.0457613974440273	0.117558183591765	-0.389265945133511	0.697079425395176		chr1	25000000	30000000	chr16	85000000	90000000
38	38	32	45	73	50	44.4352199716633	-0.0500468085479837	0.240499593727088	0.208095189569324	0.835154643115539		chr1	25000000	30000000	chr16	90000000	90338345
753	761	592	952	1808	1060	929.816192979935	0.154212901358954	0.112213630335845	-1.37427958526437	0.169354901580424		chr1	25000000	30000000	chr17	0	5000000
340	365	231	401	683	500	399.551337315736	0.0763316442839118	0.102852200181578	-0.742148871381981	0.45799714238294		chr1	25000000	30000000	chr17	10000000	15000000
545	555	491	629	1211	727	663.252741333727	-0.0185233238420709	0.101561083312695	0.182386040379657	0.855279780235469		chr1	25000000	30000000	chr17	15000000	20000000
164	161	123	197	308	231	189.398199129418	0.033762091092103	0.129814967962668	-0.260078568919819	0.79480316876414		chr1	25000000	30000000	chr17	20000000	25000000
437	405	346	517	909	561	504.999362612726	0.0445770293247273	0.0951102539509046	-0.468687943444434	0.639292706046529		chr1	25000000	30000000	chr17	25000000	30000000
477	602	448	700	1118	730	649.890061706735	0.049533751846717	0.0917323305377181	-0.539981395396359	0.589209862900336		chr1	25000000	30000000	chr17	30000000	35000000
598	593	512	777	1388	822	741.542234900439	0.107253432897899	0.100311829425798	-1.06920024798507	0.284979447016383		chr1	25000000	30000000	chr17	35000000	40000000
1169	1181	987	1402	2614	1584	1418.50386687661	0.0401095581287124	0.11503635205676	-0.34866855051977	0.727338157342903		chr1	25000000	30000000	chr17	40000000	45000000
848	880	753	1155	2083	1283	1102.43106183351	0.160925651413268	0.107948778664494	-1.49075935276143	0.136024687031759		chr1	25000000	30000000	chr17	45000000	50000000
506	517	401	650	1090	744	619.285201314076	0.112852093221358	0.0851441711760629	-1.32542359227386	0.185030696352601		chr1	25000000	30000000	chr17	5000000	10000000
373	365	290	494	936	552	469.062841259297	0.245094691713159	0.103693784858894	-2.36363917130312	0.0180964282841575		chr1	25000000	30000000	chr17	50000000	55000000
491	493	405	605	1028	737	597.930516934225	0.080011136359246	0.0842606538948665	-0.949567000264172	0.342332312876523		chr1	25000000	30000000	chr17	55000000	60000000
910	950	787	1165	1967	1182	1111.68045957712	0.00545262011046014	0.106576286518969	-0.0511616635234298	0.959196699892904		chr1	25000000	30000000	chr17	60000000	65000000
710	757	536	976	1540	924	863.124816212564	0.0931136355581954	0.104985171020286	-0.886921787651354	0.375121010531114		chr1	25000000	30000000	chr17	65000000	70000000
461	503	379	632	989	656	576.372370587123	0.0755765967584655	0.0846490137405947	-0.892823122429619	0.371951901736059		chr1	25000000	30000000	chr17	70000000	75000000
869	833	788	1086	1915	1160	1060.02595081975	0.0333705650490827	0.110849682404749	-0.301043397916429	0.763381401812165		chr1	25000000	30000000	chr17	75000000	80000000
675	652	579	797	1510	915	813.59589506675	0.0491513573617367	0.105986458623595	-0.463751294269537	0.642825942462038		chr1	25000000	30000000	chr17	80000000	83257441
367	352	261	458	686	513	420.618583518819	0.0782850784584851	0.0914578706651412	-0.855968741554391	0.392015069710353		chr1	25000000	30000000	chr18	0	5000000
397	402	310	527	835	609	488.081172495751	0.145256461418428	0.0847174047444601	-1.71459999107122	0.086418590390782		chr1	25000000	30000000	chr18	10000000	15000000
22	15	15	31	43	40	25.9182712129437	0.455890173198703	0.316617418038666	-1.43987711106604	0.149902169873646		chr1	25000000	30000000	chr18	15000000	20000000
430	500	328	597	924	641	542.90625449279	0.100691594832475	0.0886402028581632	-1.13595853332596	0.255973919192112		chr1	25000000	30000000	chr18	20000000	25000000
312	324	232	409	621	480	377.996888001249	0.119675110248085	0.0955593552337085	-1.25236414535654	0.210437204980152		chr1	25000000	30000000	chr18	25000000	30000000
245	262	182	324	454	409	299.549048695847	0.113939461961884	0.111537402407017	-1.02153591085169	0.307000604244417		chr1	25000000	30000000	chr18	30000000	35000000
269	303	234	387	587	461	355.994805138802	0.150760370945321	0.0971798213659276	-1.55135468275495	0.120816708983603		chr1	25000000	30000000	chr18	35000000	40000000
287	269	196	375	528	444	333.462410846845	0.167987039509118	0.105300026072991	-1.59531811884523	0.110641115863971		chr1	25000000	30000000	chr18	40000000	45000000
393	423	307	510	905	581	491.589560664765	0.136894422563436	0.0940482710317929	-1.45557617446427	0.14550981834419		chr1	25000000	30000000	chr18	45000000	50000000
407	457	320	544	911	640	518.242531025442	0.136911433170722	0.0880486556902076	-1.55495199895424	0.119957501782431		chr1	25000000	30000000	chr18	5000000	10000000
312	306	184	353	592	447	346.69193801183	0.116840267000183	0.116337287121364	-1.00432346233322	0.31522272821823		chr1	25000000	30000000	chr18	50000000	55000000
583	571	466	712	1070	752	669.380925061187	-0.0386757976604834	0.0817473086992093	0.473114017768972	0.636131836446786		chr1	25000000	30000000	chr18	55000000	60000000
332	336	280	458	635	518	410.183125454257	0.0873915395586484	0.089643459622642	-0.974879148200291	0.329620210510869		chr1	25000000	30000000	chr18	60000000	65000000
318	346	249	448	599	508	395.119309910152	0.0969731105878356	0.0943003966211227	-1.02834255276201	0.303788721090689		chr1	25000000	30000000	chr18	65000000	70000000
338	356	305	430	685	509	420.961454587131	0.0135743486869285	0.0894583367331145	-0.151739336797928	0.879392530115493		chr1	25000000	30000000	chr18	70000000	75000000
362	391	289	392	754	514	430.975759135097	-0.0241225496641838	0.10123276140582	0.238287974458008	0.811657747752351		chr1	25000000	30000000	chr18	75000000	80000000
42	46	39	53	59	55	48.8976481427805	-0.273724457529709	0.232777322713898	1.17590688963348	0.239632085439404		chr1	25000000	30000000	chr18	80000000	80373285
1184	1137	989	1358	2818	1565	1425.85893409837	0.0752924003884359	0.131764362168044	-0.571417029229896	0.567716988323539		chr1	25000000	30000000	chr19	0	5000000
838	897	708	1147	1980	1193	1068.20355590694	0.123611516668211	0.106582785425902	-1.15976999638603	0.246142462905334		chr1	25000000	30000000	chr19	10000000	15000000
740	749	595	934	1684	1058	909.205877004048	0.119185922763098	0.102368444265344	-1.16428381439657	0.24430901363263		chr1	25000000	30000000	chr19	15000000	20000000
228	222	194	287	443	374	279.403292744788	0.0946304934395343	0.111923980270585	-0.845488993607605	0.397837875312572		chr1	25000000	30000000	chr19	20000000	25000000
127	119	97	142	301	211	155.508228054969	0.230051520835336	0.156027476258664	-1.47442954504984	0.1403659744346		chr1	25000000	30000000	chr19	25000000	30000000
310	376	273	437	745	535	422.710388357426	0.151902487382358	0.0953329240327584	-1.5933895757793	0.111072822770034		chr1	25000000	30000000	chr19	30000000	35000000
677	573	505	715	1244	759	718.133602586205	-0.0682068661452425	0.102577097274576	0.664932698989015	0.50609354012849		chr1	25000000	30000000	chr19	35000000	40000000
807	739	603	1017	1630	1009	923.025333423208	0.074943478609707	0.103553141456745	-0.723719991063828	0.469237657524797		chr1	25000000	30000000	chr19	40000000	45000000
1040	1143	891	1453	2476	1491	1342.44544931188	0.120184934245194	0.110391989182209	-1.08871064952749	0.276281504057587		chr1	25000000	30000000	chr19	45000000	50000000
655	608	516	783	1424	920	775.358078310905	0.113354950694106	0.0988455165241304	-1.14678899640768	0.251468838013229		chr1	25000000	30000000	chr19	5000000	10000000
452	427	364	534	857	645	525.335246891654	0.0252409612775795	0.0836110032851452	-0.30188564047603	0.762739242616928		chr1	25000000	30000000	chr19	50000000	55000000
341	314	286	414	768	477	410.867426811426	0.115602299551139	0.104360263018284	-1.10772334418979	0.267981314430435		chr1	25000000	30000000	chr19	55000000	58617616
291	299	244	339	587	409	347.339639465265	-0.0129145301513334	0.10183307787701	0.126820581490535	0.899082405592531		chr1	25000000	30000000	chr2	0	5000000
508	526	395	573	920	580	566.984697975254	-0.151332489666904	0.0885394860664473	1.70920903644427	0.0874122356014822		chr1	25000000	30000000	chr2	10000000	15000000
416	370	339	436	751	549	461.100753796487	-0.0670920632981867	0.0929065038929163	0.722146033775168	0.470204698454396		chr1	25000000	30000000	chr2	100000000	105000000
345	329	261	413	670	508	402.300024114681	0.0819717157612907	0.093780889422555	-0.87407697096948	0.382076337823935		chr1	25000000	30000000	chr2	105000000	110000000
389	421	370	411	728	481	457.070021518405	-0.240365701817753	0.093722765826031	2.56464584350746	0.0103281164098167		chr1	25000000	30000000	chr2	110000000	115000000
241	230	183	348	488	384	296.674684449107	0.222438791627778	0.106890649606281	-2.08099391712095	0.037434462836239		chr1	25000000	30000000	chr2	115000000	120000000
318	307	259	370	649	490	380.654954005458	0.0804464161703293	0.0998023300353936	-0.806057495268898	0.420209698191007		chr1	25000000	30000000	chr2	120000000	125000000
281	358	235	362	630	459	369.758624641017	0.0450480176677518	0.106443624545757	-0.423210106382529	0.672141973796476		chr1	25000000	30000000	chr2	125000000	130000000
392	417	323	465	758	521	462.919534440913	-0.0640344945021581	0.0874579316748047	0.732174809944717	0.464061877284719		chr1	25000000	30000000	chr2	130000000	135000000
237	249	196	301	453	385	291.7119313443	0.0606746730233145	0.108665664683075	-0.558361035201624	0.576597874465306		chr1	25000000	30000000	chr2	135000000	140000000
362	383	293	438	626	445	414.211364928415	-0.13995908872414	0.090204538920404	1.5515747921248	0.120763998635606		chr1	25000000	30000000	chr2	140000000	145000000
316	340	228	460	577	492	385.845551469936	0.125483025977818	0.100400064337921	-1.24983013512296	0.211361605250452		chr1	25000000	30000000	chr2	145000000	150000000
355	379	279	431	656	509	419.72774710666	-0.0241991381887924	0.0894138778610022	0.2706418597168	0.786666497489864		chr1	25000000	30000000	chr2	15000000	20000000
314	367	281	413	595	475	395.515381220632	-0.0542088063951486	0.092116665051542	0.588479906049759	0.556210217361673		chr1	25000000	30000000	chr2	150000000	155000000
343	382	293	476	624	530	427.702498456286	0.0067790809754041	0.0899802677534768	-0.0753396399528069	0.939944482964965		chr1	25000000	30000000	chr2	155000000	160000000
377	382	330	462	688	515	445.962067784573	-0.0713316180930296	0.0856463027533395	0.832862783329527	0.404922121209194		chr1	25000000	30000000	chr2	160000000	165000000
361	404	277	467	646	491	427.335129700626	-0.0516009017485007	0.0910415367330348	0.566784169074522	0.570860827492123		chr1	25000000	30000000	chr2	165000000	170000000
570	563	483	620	976	695	636.91922896484	-0.184429816570963	0.080923234610042	2.27907123905396	0.0226628308732096		chr1	25000000	30000000	chr2	170000000	175000000
336	388	270	390	639	485	403.950170615746	-0.075916677528205	0.0951544825842515	0.797825551318478	0.424971731420219		chr1	25000000	30000000	chr2	175000000	180000000
377	388	310	469	614	505	434.14005587997	-0.110761043736422	0.0881606545486618	1.25635459835755	0.208987434768034		chr1	25000000	30000000	chr2	180000000	185000000
470	474	340	502	752	565	505.01676760887	-0.176007421095195	0.0848975517298118	2.07317428487623	0.0381560626530967		chr1	25000000	30000000	chr2	185000000	190000000
351	391	347	450	615	511	436.239221744711	-0.146128124580209	0.0898083928780954	1.62710989359938	0.103713760153744		chr1	25000000	30000000	chr2	190000000	195000000
354	373	284	459	664	559	431.722945250666	0.0577038667526931	0.0889490014735742	-0.648729786695091	0.516513047774059		chr1	25000000	30000000	chr2	195000000	200000000
429	417	354	473	828	603	497.926131539914	-0.0262471081461714	0.0888489206500249	0.295412796848243	0.767678558819469		chr1	25000000	30000000	chr2	20000000	25000000
787	773	625	784	1351	921	852.396633730939	-0.20967747051711	0.0934904280207509	2.24276939314654	0.0249116891346458		chr1	25000000	30000000	chr2	200000000	205000000
395	418	327	464	703	567	465.022217607977	-0.0755190279685367	0.0850509084702055	0.887927352298559	0.374579830523135		chr1	25000000	30000000	chr2	205000000	210000000
358	353	274	455	611	428	401.746086311333	-0.0754709752484584	0.0954794274203602	0.790442268952744	0.429269525040911		chr1	25000000	30000000	chr2	210000000	215000000
784	874	777	986	1686	1056	993.592693522787	-0.0885582456232227	0.105465390477868	0.83969011276554	0.401082159070571		chr1	25000000	30000000	chr2	215000000	220000000
473	457	385	552	819	584	530.623509877477	-0.111555351430884	0.0818207986443858	1.36341068871416	0.172753114311754		chr1	25000000	30000000	chr2	220000000	225000000
412	406	311	480	732	575	469.044463538213	-0.0178138618176937	0.0858865489001818	0.207411545181506	0.835688466892854		chr1	25000000	30000000	chr2	225000000	230000000
705	715	581	888	1542	887	846.038266609623	0.028578705565998	0.105699441223739	-0.270377073285601	0.78687017635031		chr1	25000000	30000000	chr2	230000000	235000000
687	650	564	904	1570	993	846.005025336118	0.16741097157766	0.0989889096431516	-1.69120937063722	0.0907968219375821		chr1	25000000	30000000	chr2	235000000	240000000
379	337	329	521	904	553	475.025493375508	0.218975455484395	0.100032770557864	-2.18903719514325	0.0285941366850606		chr1	25000000	30000000	chr2	240000000	242193529
750	850	732	977	1606	1012	955.277052411058	-0.0740661150531159	0.101913246788646	0.726756505037259	0.467375132056951		chr1	25000000	30000000	chr2	25000000	30000000
402	446	303	548	816	601	496.074044827779	0.0936059849916499	0.0863179486595487	-1.08443245518781	0.27817310012581		chr1	25000000	30000000	chr2	30000000	35000000
547	580	428	622	907	673	612.350395518579	-0.176666130117843	0.0803333781754506	2.19916221787659	0.0278663897906561		chr1	25000000	30000000	chr2	35000000	40000000
502	536	418	559	836	653	572.152219395721	-0.188407919872465	0.0791312364031984	2.3809550872233	0.0172678171385717		chr1	25000000	30000000	chr2	40000000	45000000
529	505	409	620	1010	682	601.641696761908	-0.0090008106786764	0.0851139276451172	0.105750150741549	0.915780588862923		chr1	25000000	30000000	chr2	45000000	50000000
392	447	345	541	772	529	488.398031521746	-0.043665680712042	0.0868263398147011	0.502908228139414	0.615028795881085		chr1	25000000	30000000	chr2	5000000	10000000
391	434	313	479	733	521	463.135003055131	-0.0750782144016924	0.0868451965245055	0.864506241062017	0.387309853363785		chr1	25000000	30000000	chr2	50000000	55000000
327	305	227	358	559	456	358.240948444747	-0.00259464978212398	0.102387995428512	0.0253413475990512	0.979782693895342		chr1	25000000	30000000	chr2	55000000	60000000
421	455	373	557	880	655	534.065222760891	0.0580102239564748	0.0814634428247959	-0.712101305136807	0.476402046153002		chr1	25000000	30000000	chr2	60000000	65000000
591	652	532	737	1292	782	734.233001573398	-0.036764994177761	0.0969867661180619	0.379072276036166	0.704634193151264		chr1	25000000	30000000	chr2	65000000	70000000
545	587	471	689	1071	708	656.389369194127	-0.0654008963912724	0.0843134930888458	0.77568718831701	0.437933706272011		chr1	25000000	30000000	chr2	70000000	75000000
231	263	190	316	440	393	293.840105898413	0.0758319341147257	0.110647204121192	-0.685348850131514	0.493123812814057		chr1	25000000	30000000	chr2	75000000	80000000
244	233	179	271	451	402	283.472364301355	0.0956691380964568	0.120439821817166	-0.794331448295296	0.427002500684376		chr1	25000000	30000000	chr2	80000000	85000000
355	352	270	412	691	453	405.358391780741	-0.0180911634926505	0.096429405181402	0.187610443708718	0.851182038727721		chr1	25000000	30000000	chr2	85000000	90000000
89	84	66	110	130	135	99.793084294571	-0.0142573590116424	0.176280145149791	0.0808789838443093	0.935538193663815		chr1	25000000	30000000	chr2	90000000	95000000
474	446	372	513	822	595	521.390307054953	-0.107724443717796	0.0838471665902064	1.28477142518467	0.198872170506278		chr1	25000000	30000000	chr2	95000000	100000000
558	600	494	719	1223	842	706.608969552916	0.0592801369731689	0.0866666792543625	-0.684001481113457	0.493974230530902		chr1	25000000	30000000	chr20	0	5000000
330	311	223	433	657	500	387.355507753917	0.201258852302802	0.097658810837395	-2.06083660631404	0.0393186308543244		chr1	25000000	30000000	chr20	10000000	15000000
313	312	262	407	640	484	385.282395848741	0.102117591862165	0.093208145553355	-1.09558656334075	0.273259744517551		chr1	25000000	30000000	chr20	15000000	20000000
275	264	234	371	588	409	340.031018912924	0.134514942064757	0.101214729342848	-1.32900559966041	0.183846122456757		chr1	25000000	30000000	chr20	20000000	25000000
119	136	87	185	273	212	158.637554548426	0.294352831697229	0.14250355629837	-2.06558235698288	0.0388679317593464		chr1	25000000	30000000	chr20	25000000	30000000
548	596	504	780	1396	803	728.790735991259	0.149265805973532	0.103011955113833	-1.44901439651918	0.147333562166596		chr1	25000000	30000000	chr20	30000000	35000000
658	695	567	822	1441	890	808.655507686064	0.0162958443321304	0.0976754048625144	-0.166836721640089	0.867498523914183		chr1	25000000	30000000	chr20	35000000	40000000
379	342	261	426	754	517	423.973338245837	0.0983970705063642	0.100358591369241	-0.980454878490074	0.326861632045958		chr1	25000000	30000000	chr20	40000000	45000000
472	469	384	591	1011	720	578.081805869824	0.118254032810322	0.0850774975835171	-1.38995664152247	0.164542044056795		chr1	25000000	30000000	chr20	45000000	50000000
380	438	302	519	850	588	487.159456516798	0.11990222709031	0.0895856138636255	-1.33840939319604	0.180763018556654		chr1	25000000	30000000	chr20	5000000	10000000
472	470	382	593	999	684	571.815312120557	0.0905871128695651	0.084882445389163	-1.0672066815965	0.285878516047785		chr1	25000000	30000000	chr20	50000000	55000000
262	324	230	373	708	475	370.436753051523	0.23509607114943	0.110120289212776	-2.13490241289844	0.0327689822032867		chr1	25000000	30000000	chr20	55000000	60000000
441	479	436	531	1136	613	575.273763844765	0.0230108677043398	0.196170402498762	-0.117300405215231	0.90662200393329		chr1	25000000	30000000	chr20	60000000	64444167
115	103	63	165	225	177	132.604645867435	0.343929227153843	0.160082211704088	-2.14845374443973	0.0316777272071836		chr1	25000000	30000000	chr21	10000000	15000000
242	211	165	301	462	381	278.402163929404	0.209313216566189	0.116034407074053	-1.80388922427643	0.0712486745834822		chr1	25000000	30000000	chr21	15000000	20000000
233	175	142	288	376	348	248.309070122757	0.212749443944332	0.133699302681725	-1.59125320534236	0.111552603335703		chr1	25000000	30000000	chr21	20000000	25000000
356	404	313	551	766	601	476.115144484534	0.160620955012589	0.0843836059273871	-1.90346161730521	0.0569803374807195		chr1	25000000	30000000	chr21	25000000	30000000
463	455	356	567	807	656	532.392201554394	-0.00463314719826655	0.081769476329015	0.056661084383422	0.954815174349808		chr1	25000000	30000000	chr21	30000000	35000000
575	591	438	627	1114	758	657.31312014737	-0.0523276995044957	0.0907769734231213	0.576442433926395	0.564316169406352		chr1	25000000	30000000	chr21	35000000	40000000
395	399	298	508	918	564	483.920958227919	0.170036303115436	0.0980019183255921	-1.73503035471739	0.0827354287955198		chr1	25000000	30000000	chr21	40000000	45000000
293	310	263	421	744	482	394.133296981552	0.230564760546322	0.100039951648112	-2.30472682911051	0.021181877327946		chr1	25000000	30000000	chr21	45000000	46709983
133	146	91	223	319	250	180.487908947468	0.424809712739613	0.136936653584609	-3.10223524249581	0.00192065265462278		chr1	25000000	30000000	chr21	5000000	10000000
92	87	71	132	170	147	111.548868772905	0.172400040652791	0.163085138934343	-1.05711680278973	0.290458283539715		chr1	25000000	30000000	chr22	10000000	15000000
286	267	200	322	558	367	318.075764419452	0.0375923062702218	0.111598675937971	-0.336852619032116	0.736228004450898		chr1	25000000	30000000	chr22	15000000	20000000
556	529	403	600	1076	651	609.975369138089	-0.0512031737841897	0.0979613216714826	0.522687657848285	0.601191628478638		chr1	25000000	30000000	chr22	20000000	25000000
469	531	406	662	1095	709	613.234957685821	0.119484680560885	0.087619648321082	-1.3636745050954	0.172670031505295		chr1	25000000	30000000	chr22	25000000	30000000
472	488	400	565	1054	708	584.458207771417	0.0761164337842349	0.0921420641027572	-0.826076933759043	0.408760451393332		chr1	25000000	30000000	chr22	30000000	35000000
841	874	669	1044	2020	1190	1042.93219122616	0.129468505918364	0.115862644723554	-1.11743095651988	0.263810105198398		chr1	25000000	30000000	chr22	35000000	40000000
766	810	659	1048	1855	1100	983.398431790536	0.138622612903489	0.107254342750148	-1.29246620089234	0.196195743567057		chr1	25000000	30000000	chr22	40000000	45000000
405	455	310	447	916	595	494.25627637922	0.0410194514348714	0.163902859764419	-0.250266843994239	0.802380995390229		chr1	25000000	30000000	chr22	45000000	50000000
130	128	112	141	282	164	152.689608720727	-0.0392358078248079	0.153746988959284	0.255197243799021	0.798570759741646		chr1	25000000	30000000	chr22	50000000	50818468
295	263	217	389	523	435	339.29622472087	0.123439096424212	0.102944336880091	-1.1990858376988	0.230494570342768		chr1	25000000	30000000	chr3	0	5000000
604	648	517	713	1101	835	715.695649154176	-0.101454017718923	0.080544777801683	1.25959771058929	0.207814521843094		chr1	25000000	30000000	chr3	10000000	15000000
433	417	305	511	729	507	469.035700443146	-0.080758905780908	0.0906838061276025	0.890554876658695	0.37316801595852		chr1	25000000	30000000	chr3	100000000	105000000
434	413	307	509	731	518	470.371980250377	-0.0708750883500989	0.0893545882559871	0.793189132572047	0.427667638157043		chr1	25000000	30000000	chr3	105000000	110000000
460	519	384	553	846	609	546.30075606426	-0.123448062309345	0.0818132390323373	1.50890080590197	0.13132413386804		chr1	25000000	30000000	chr3	110000000	115000000
329	329	261	349	607	473	377.48383658944	-0.0511916893262053	0.0999957662030576	0.511938567701479	0.608694004750411		chr1	25000000	30000000	chr3	115000000	120000000
526	591	496	732	1085	706	667.173245848354	-0.0424746427532316	0.0883923860212806	0.480523772070208	0.630855003845764		chr1	25000000	30000000	chr3	120000000	125000000
670	714	626	802	1308	820	801.673210030683	-0.153395568419979	0.0949449740292313	1.61562599798861	0.106175199458583		chr1	25000000	30000000	chr3	125000000	130000000
329	402	285	419	707	519	425.342692137865	0.00875324525997311	0.0950016784939443	-0.0921377958656916	0.926588559398321		chr1	25000000	30000000	chr3	130000000	135000000
378	373	294	458	697	526	437.740863300468	0.00389143067462618	0.0872281291747574	-0.0446121074869081	0.964416491890298		chr1	25000000	30000000	chr3	135000000	140000000
360	443	305	473	730	518	455.036541901943	-0.0464419948603286	0.0908683243150841	0.511091133355688	0.609287244295629		chr1	25000000	30000000	chr3	140000000	145000000
358	354	315	464	635	513	427.482278407013	-0.0284840397885068	0.0884534681260872	0.322022871368976	0.747435367811726		chr1	25000000	30000000	chr3	145000000	150000000
374	459	344	542	806	580	497.742949755502	0.0298459665265249	0.0860858872920202	-0.346699876894821	0.728816802713229		chr1	25000000	30000000	chr3	15000000	20000000
416	448	347	566	765	581	504.297202997028	-0.0172074327043521	0.0829132152414389	0.207535465296394	0.835591698236653		chr1	25000000	30000000	chr3	150000000	155000000
411	416	340	515	782	553	485.41186661525	-0.0197540903809251	0.0837440370190905	0.235886530958877	0.813520720107084		chr1	25000000	30000000	chr3	155000000	160000000
292	292	247	414	499	437	353.032378946587	0.0308726055827503	0.102301845222723	-0.301779557500033	0.76282011551546		chr1	25000000	30000000	chr3	160000000	165000000
342	320	235	387	594	435	371.422409028591	-0.0218694903669254	0.099142889913946	0.220585564793479	0.825415141839778		chr1	25000000	30000000	chr3	165000000	170000000
642	668	534	772	1106	806	736.97471852601	-0.138847665768797	0.081283439302932	1.70819132358968	0.0876008479168131		chr1	25000000	30000000	chr3	170000000	175000000
478	545	375	594	875	607	562.050328613205	-0.108492498590438	0.0857645414766835	1.26500412317757	0.205869849828059		chr1	25000000	30000000	chr3	175000000	180000000
438	414	384	525	880	671	529.419059528293	0.0564539178717851	0.0873374204137704	-0.646388656824631	0.51802768462119		chr1	25000000	30000000	chr3	180000000	185000000
623	611	533	765	1186	803	728.915345511778	-0.0494136433166707	0.0853201808320174	0.579155398345424	0.562484322735278		chr1	25000000	30000000	chr3	185000000	190000000
457	482	366	567	795	658	537.779189557636	-0.0450355068685305	0.0813631690315705	0.553512202198711	0.579912727424748		chr1	25000000	30000000	chr3	190000000	195000000
616	717	660	878	1460	961	847.148785059891	0.0257547058126578	0.102548823227338	-0.251145795750018	0.801701390355182		chr1	25000000	30000000	chr3	195000000	198295559
335	299	227	396	537	466	363.642206697696	0.0294943769068992	0.103288840449287	-0.285552406035387	0.775220960610412		chr1	25000000	30000000	chr3	20000000	25000000
321	378	305	453	682	499	423.651993242137	0.0184177390155446	0.089883048146955	-0.204907815158119	0.837644149162697		chr1	25000000	30000000	chr3	25000000	30000000
462	436	374	544	847	615	527.786419606771	-0.0288618904136837	0.0825631622212556	0.349573461543764	0.726658830411106		chr1	25000000	30000000	chr3	30000000	35000000
406	377	290	459	719	505	442.819351259624	-0.0343845602828646	0.0912277492942313	0.376909005745238	0.706241228556219		chr1	25000000	30000000	chr3	35000000	40000000
426	415	340	483	796	589	489.783736180373	-0.0258844870986611	0.0857408822363855	0.30189200791401	0.762734388450449		chr1	25000000	30000000	chr3	40000000	45000000
1100	1230	1058	1455	2735	1507	1441.40980627299	0.0358100797377703	0.126705106398288	-0.282625387055862	0.777464017370384		chr1	25000000	30000000	chr3	45000000	50000000
361	360	323	501	699	548	448.639042127197	0.0628918115903178	0.0863963333174352	-0.727945378876698	0.466647023096567		chr1	25000000	30000000	chr3	5000000	10000000
546	541	485	647	1220	705	660.01966474279	0.00142945315460302	0.103048689077578	-0.0138716287164691	0.988932396556963		chr1	25000000	30000000	chr3	50000000	55000000
474	474	378	555	937	662	556.426020278857	0.0104062046077609	0.0844984890238097	-0.123152552524681	0.901986297068746		chr1	25000000	30000000	chr3	55000000	60000000
358	311	281	452	602	468	399.405232217994	0.00260061082152424	0.0955741516995921	-0.027210399206037	0.978291921411243		chr1	25000000	30000000	chr3	60000000	65000000
362	340	256	450	673	513	413.456057077184	0.0928793177093227	0.0924673375966252	-1.00445541229374	0.315159152453489		chr1	25000000	30000000	chr3	65000000	70000000
395	361	285	450	767	533	443.947001369341	0.0600756295397168	0.0943021279159423	-0.637054866813463	0.524089105569446		chr1	25000000	30000000	chr3	70000000	75000000
342	333	228	409	594	441	376.536665489546	0.00164718455897033	0.0997847559229142	-0.0165073767404193	0.986829617102772		chr1	25000000	30000000	chr3	75000000	80000000
218	200	130	276	397	343	246.95729264593	0.220988180869369	0.127587936967146	-1.7320460391665	0.0832653655957926		chr1	25000000	30000000	chr3	80000000	85000000
248	280	207	351	436	378	307.540544931826	-0.00353287031539269	0.108234384945427	0.0326409238355631	0.973960934703172		chr1	25000000	30000000	chr3	85000000	90000000
117	106	71	153	204	185	132.486818490135	0.215371982894314	0.158182529705707	-1.36154089389647	0.173342819429671		chr1	25000000	30000000	chr3	90000000	95000000
313	326	228	395	578	426	363.334486235211	0.012751548911669	0.0981156536737009	-0.129964469829414	0.896594537190759		chr1	25000000	30000000	chr3	95000000	100000000
836	839	772	993	1902	1096	1025.94403250022	-0.00876727075058475	0.117804579195695	0.0744221558316569	0.940674479882205		chr1	25000000	30000000	chr4	0	5000000
271	288	233	394	648	479	363.386531312551	0.253709554110775	0.0978284877657952	-2.59341179553102	0.00950289114207279		chr1	25000000	30000000	chr4	10000000	15000000
321	278	236	349	588	479	358.841838623202	0.0755741024638928	0.106624188354628	-0.708789474790996	0.478455130262103		chr1	25000000	30000000	chr4	100000000	105000000
377	414	307	515	779	590	475.136176329064	0.098164100106855	0.084447635209396	-1.16242568383884	0.245062595564215		chr1	25000000	30000000	chr4	105000000	110000000
375	441	303	489	621	526	449.128337534459	-0.119345297887923	0.0923570701737632	1.29221615262788	0.196282299406435		chr1	25000000	30000000	chr4	110000000	115000000
390	380	286	462	700	488	435.279086018592	-0.0381279308633504	0.090466784348697	0.421457788489413	0.673420828587003		chr1	25000000	30000000	chr4	115000000	120000000
599	602	473	693	1007	662	658.053897469324	-0.185831576076362	0.0867333661093038	2.14256155862983	0.0321483206917767		chr1	25000000	30000000	chr4	120000000	125000000
521	560	431	618	949	659	605.859327788729	-0.126341279512613	0.0811848615167594	1.55621722020837	0.119656447889924		chr1	25000000	30000000	chr4	125000000	130000000
270	237	200	318	413	394	296.621240579615	0.000569773820412372	0.115640324319733	-0.00492712056770967	0.996068742476023		chr1	25000000	30000000	chr4	130000000	135000000
515	504	434	575	902	647	581.108670892266	-0.139604369887849	0.0808008180839124	1.7277593618281	0.0840313759562137		chr1	25000000	30000000	chr4	135000000	140000000
457	453	360	553	769	599	517.557786912394	-0.0800689801306051	0.0814993266902491	0.98244959047232	0.325878405707814		chr1	25000000	30000000	chr4	140000000	145000000
465	494	391	639	843	621	558.858737311556	-0.0361554124315911	0.08300760319522	0.435567478638789	0.663150570612811		chr1	25000000	30000000	chr4	145000000	150000000
354	408	313	486	738	560	457.665985215753	0.0485771032197215	0.085931966167607	-0.565297239038773	0.5718716063309		chr1	25000000	30000000	chr4	15000000	20000000
473	470	388	614	863	638	555.7326991554	-0.0116353270123675	0.0803884610290317	0.14473877050794	0.884917127018836		chr1	25000000	30000000	chr4	150000000	155000000
418	415	290	531	737	567	474.370403131791	0.0351681338317509	0.0888659661119017	-0.395743560447726	0.692294216819326		chr1	25000000	30000000	chr4	155000000	160000000
265	209	172	356	449	375	290.657926750002	0.200682866650193	0.120144013544182	-1.67035261042276	0.0948496198398747		chr1	25000000	30000000	chr4	160000000	165000000
419	422	337	493	770	506	476.229836198801	-0.100310672547175	0.0878755976663101	1.14150771330267	0.253658704020579		chr1	25000000	30000000	chr4	165000000	170000000
311	303	257	413	559	462	371.13657563018	0.0429717571814776	0.0952875718120597	-0.45096917010576	0.652011769142206		chr1	25000000	30000000	chr4	170000000	175000000
353	423	345	460	720	533	458.240875775607	-0.0747433465389049	0.0883315702778026	0.846167981660886	0.397459040878786		chr1	25000000	30000000	chr4	175000000	180000000
417	514	434	608	995	697	585.286750372115	0.0598986862814078	0.0892613972801368	-0.671048046597597	0.502189922078897		chr1	25000000	30000000	chr4	180000000	185000000
540	556	501	715	1100	798	676.176258256848	0.0215298588117804	0.0821046270096728	-0.262224671080279	0.793148233930915		chr1	25000000	30000000	chr4	185000000	190000000
2	3	9	12	21	10	8.63334467505004	0.893388558377368	0.571142077413468	-1.56421421868138	0.117767269152831		chr1	25000000	30000000	chr4	190000000	190214555
253	304	211	411	589	455	350.60195950771	0.245371688654514	0.100169342115238	-2.44956873503503	0.014302740824461		chr1	25000000	30000000	chr4	20000000	25000000
326	336	252	448	679	503	403.389962968316	0.153389698249519	0.0912360823703015	-1.68123942046255	0.0927164194060173		chr1	25000000	30000000	chr4	25000000	30000000
249	204	139	307	409	372	266.285322646859	0.214255199998452	0.131858120376696	-1.62489196256068	0.104185581094596		chr1	25000000	30000000	chr4	30000000	35000000
414	374	272	492	803	566	462.206060912803	0.127793991489627	0.0954054260174544	-1.33948347409766	0.180413330843172		chr1	25000000	30000000	chr4	35000000	40000000
315	330	293	420	611	511	399.212049486731	0.0356121591027048	0.0926774058023725	-0.384259343411544	0.700786238379648		chr1	25000000	30000000	chr4	40000000	45000000
283	235	226	386	517	439	333.028003834054	0.173922016607021	0.107064909836505	-1.62445395856225	0.104278959077207		chr1	25000000	30000000	chr4	45000000	50000000
462	504	437	606	1064	637	591.89581006286	0.0158742957408162	0.0955034375472576	-0.166217009026101	0.867986174373888		chr1	25000000	30000000	chr4	5000000	10000000
325	366	274	441	728	439	409.483378650143	0.0452304680449819	0.100658229773665	-0.449346945070314	0.653181397560394		chr1	25000000	30000000	chr4	50000000	55000000
345	308	245	422	643	461	386.394645143224	0.082371265583548	0.097117013629854	-0.848165141254168	0.396346007594608		chr1	25000000	30000000	chr4	55000000	60000000
243	212	138	322	459	366	273.242018659276	0.281292767201437	0.124350290163605	-2.26209980556817	0.023691237621428		chr1	25000000	30000000	chr4	60000000	65000000
252	237	150	333	432	361	280.879808984551	0.15340775527074	0.122056313534884	-1.2568604673358	0.208804165751844		chr1	25000000	30000000	chr4	65000000	70000000
382	388	324	481	675	568	455.64969213393	-0.0214946177223324	0.0859528681883003	0.250074467267845	0.802529760933816		chr1	25000000	30000000	chr4	70000000	75000000
464	439	360	504	867	597	518.86137098855	-0.0516279257418249	0.0880988074247304	0.586022980911911	0.557860071656403		chr1	25000000	30000000	chr4	75000000	80000000
390	476	326	517	821	576	497.158509906153	-0.000123221141029233	0.0890884454569389	0.00138313268793979	0.998896420134619		chr1	25000000	30000000	chr4	80000000	85000000
415	444	353	521	767	596	500.045884496788	-0.0441992651494028	0.0814425805001734	0.542704625491437	0.587333188992258		chr1	25000000	30000000	chr4	85000000	90000000
285	283	207	377	506	399	330.074865342557	0.0534609558296286	0.102995423238106	-0.519061470392108	0.603717875728543		chr1	25000000	30000000	chr4	90000000	95000000
343	284	262	380	552	391	359.348301825691	-0.110498915572722	0.103005646730213	1.07274619479974	0.283385007757259		chr1	25000000	30000000	chr4	95000000	100000000
315	257	240	375	631	461	360.657388201448	0.161714190125196	0.105911271619524	-1.52688366075084	0.126789943232765		chr1	25000000	30000000	chr5	0	5000000
394	416	302	481	840	568	475.959985869693	0.0743704832431226	0.0920661133543227	-0.807794317947394	0.419208996653788		chr1	25000000	30000000	chr5	10000000	15000000
265	253	197	355	475	428	315.131264127439	0.144143255208507	0.107978271198132	-1.33492834816753	0.181899798612905		chr1	25000000	30000000	chr5	100000000	105000000
360	430	273	421	680	505	429.656818001576	-0.0848452890413983	0.0965379905505959	0.878879791856975	0.379466456688741		chr1	25000000	30000000	chr5	105000000	110000000
371	394	301	475	690	536	445.344292304735	-0.00464502317851901	0.0857329366767211	0.0541801477772108	0.956791637228047		chr1	25000000	30000000	chr5	110000000	115000000
343	329	219	444	592	451	380.448417401732	0.0697976891980708	0.103510887799959	-0.674302874620869	0.500118776844424		chr1	25000000	30000000	chr5	115000000	120000000
461	442	366	553	805	611	523.188709539055	-0.0470209548079563	0.0812795779366297	0.578508845661287	0.562920627067375		chr1	25000000	30000000	chr5	120000000	125000000
396	409	358	516	767	575	486.907646004441	-0.00843695402963314	0.0829742920373942	0.101681542830529	0.91900945288992		chr1	25000000	30000000	chr5	125000000	130000000
539	602	538	704	1167	779	696.503514604212	-0.0385619902044987	0.0904405358645732	0.426379497156473	0.66983133879984		chr1	25000000	30000000	chr5	130000000	135000000
671	716	609	800	1324	848	803.524868180204	-0.1217068696867	0.0927884973722299	1.31165902168306	0.189635208990603		chr1	25000000	30000000	chr5	135000000	140000000
709	703	571	802	1290	770	785.474980049563	-0.163901395058667	0.0983881264326514	1.66586559782557	0.0957401870411787		chr1	25000000	30000000	chr5	140000000	145000000
455	488	401	609	1002	604	568.056245781615	0.0261862559318321	0.0918001144023296	-0.28525297710487	0.775450335649995		chr1	25000000	30000000	chr5	145000000	150000000
299	274	222	419	601	486	363.549630592072	0.243976771313268	0.098043012325311	-2.48846669973523	0.0128295251313439		chr1	25000000	30000000	chr5	15000000	20000000
481	497	412	606	1043	667	590.367264656005	0.0410460122627314	0.0884043495294111	-0.464298560887843	0.642433854905356		chr1	25000000	30000000	chr5	150000000	155000000
391	442	389	519	861	597	513.259116844693	0.000532723546588496	0.0879813538910702	-0.0060549596366528	0.99516887070989		chr1	25000000	30000000	chr5	155000000	160000000
307	304	239	421	566	440	365.178248991522	0.0722830587302502	0.0963972048347009	-0.74984600284001	0.453347458728347		chr1	25000000	30000000	chr5	160000000	165000000
315	367	286	466	644	464	408.871929309739	0.0222858470976701	0.0924878784120554	-0.240959653095094	0.809586387415814		chr1	25000000	30000000	chr5	165000000	170000000
560	637	494	739	1157	774	700.758379394845	-0.0286897294481296	0.0858195538713611	0.334302943256195	0.738150969685628		chr1	25000000	30000000	chr5	170000000	175000000
670	660	539	741	1269	797	753.668559106103	-0.109101047721454	0.0936662580666996	1.16478495002719	0.244106052342541		chr1	25000000	30000000	chr5	175000000	180000000
128	148	139	186	347	273	191.712758349596	0.25939468576412	0.142364476971045	-1.82204642115095	0.0684479423312425		chr1	25000000	30000000	chr5	180000000	181538259
183	181	128	255	372	341	229.496574962318	0.303948116931642	0.127510777362701	-2.3837053088232	0.0171393210706743		chr1	25000000	30000000	chr5	20000000	25000000
193	212	130	295	384	355	247.459670688859	0.287873748253194	0.127023338227581	-2.26630595818091	0.0234326568817669		chr1	25000000	30000000	chr5	25000000	30000000
455	507	336	553	892	574	531.61964410972	-0.0470878124075154	0.0927908891365306	0.507461592896597	0.611830978291837		chr1	25000000	30000000	chr5	30000000	35000000
461	458	342	555	835	647	529.124449744757	0.0126182223098779	0.0827760940633608	-0.152438001003277	0.878841486821382		chr1	25000000	30000000	chr5	35000000	40000000
297	344	261	448	663	477	395.880090485428	0.134175589199127	0.0927656669924024	-1.44639276091354	0.148067071127539		chr1	25000000	30000000	chr5	40000000	45000000
61	78	49	78	117	108	78.799247460585	0.0153032004638172	0.191986591655213	-0.0797097356220586	0.936468116187528		chr1	25000000	30000000	chr5	45000000	50000000
337	321	232	416	620	468	381.783418693495	0.0787660528602564	0.0971471559654647	-0.810791135133768	0.417485626186754		chr1	25000000	30000000	chr5	5000000	10000000
439	420	328	515	813	550	491.903915707446	-0.0239207771094128	0.0875924559555813	0.273091750293464	0.784782688101938		chr1	25000000	30000000	chr5	50000000	55000000
493	504	364	603	1001	686	580.423834878323	0.0639593507708759	0.0868990963286851	-0.736018594818955	0.461719381572321		chr1	25000000	30000000	chr5	55000000	60000000
257	291	235	377	502	441	338.030885074754	0.079461984343527	0.102172295414752	-0.777725351289839	0.436730943569753		chr1	25000000	30000000	chr5	60000000	65000000
345	371	250	433	637	467	401.695085394824	-0.0069902099599398	0.0946000546521118	0.0738922401857593	0.941096130405003		chr1	25000000	30000000	chr5	65000000	70000000
489	535	430	607	1061	599	596.246588560905	-0.0595431851259565	0.0993207598472907	0.599503922619061	0.548836895070499		chr1	25000000	30000000	chr5	70000000	75000000
455	467	409	581	834	655	550.623520728362	-0.0445821790245945	0.079920745365283	0.557829870340032	0.576960563502007		chr1	25000000	30000000	chr5	75000000	80000000
412	475	420	540	817	581	527.590960192415	-0.11997895626244	0.0857509324057174	1.39915628782645	0.161766121484197		chr1	25000000	30000000	chr5	80000000	85000000
265	252	218	365	514	442	327.610379632333	0.168164915254737	0.103184636535926	-1.62974761457038	0.103154849528332		chr1	25000000	30000000	chr5	85000000	90000000
362	394	279	428	653	548	428.689902674216	-0.0228980923613112	0.0922419536812954	0.248239455556484	0.803949140404674		chr1	25000000	30000000	chr5	90000000	95000000
484	432	382	535	848	586	528.032024662839	-0.0876463942716151	0.0863606172058167	1.01488846545335	0.310158997122101		chr1	25000000	30000000	chr5	95000000	100000000
661	706	589	896	1392	916	826.50066172746	0.0216304592523507	0.0902722141390694	-0.239613700169442	0.810629742945217		chr1	25000000	30000000	chr6	0	5000000
423	466	416	523	888	612	536.39995040997	-0.0629809899729632	0.0880064720032105	0.715640435747336	0.47421339883862		chr1	25000000	30000000	chr6	10000000	15000000
318	278	227	383	529	440	349.635857677848	0.0412643633459793	0.102367557088079	-0.403100010587093	0.686874652820466		chr1	25000000	30000000	chr6	100000000	105000000
489	503	456	616	929	677	594.33079223077	-0.06947694227504	0.0810870896407541	0.856818793014384	0.391545037894449		chr1	25000000	30000000	chr6	105000000	110000000
512	546	408	528	864	632	568.992076133432	-0.219928835495356	0.0826635143063041	2.66053091670437	0.00780175643274169		chr1	25000000	30000000	chr6	110000000	115000000
346	339	265	453	608	496	403.299020528426	0.0388967253701574	0.0919547510414471	-0.42299853927749	0.672296326804872		chr1	25000000	30000000	chr6	115000000	120000000
280	289	207	371	512	450	337.033815623214	0.109205622728322	0.103840767929051	-1.05166424426808	0.292953621187321		chr1	25000000	30000000	chr6	120000000	125000000
468	550	428	555	899	581	566.473822892289	-0.197378061946933	0.0876677977273548	2.2514317350685	0.0243582060283332		chr1	25000000	30000000	chr6	125000000	130000000
710	774	619	825	1279	863	826.182647393966	-0.191293012025618	0.0880146217754093	2.17342309910447	0.029748487868615		chr1	25000000	30000000	chr6	130000000	135000000
561	582	519	698	1029	742	671.690385969536	-0.115197781169532	0.0815637363253107	1.41236518040412	0.157842463390361		chr1	25000000	30000000	chr6	135000000	140000000
653	651	486	691	1048	701	691.070159517003	-0.23581462927734	0.0873806201642142	2.69870629018396	0.00696095807642297		chr1	25000000	30000000	chr6	140000000	145000000
549	570	439	673	923	702	627.115690839908	-0.115237112060062	0.0801316055397339	1.43809812974384	0.150406213231204		chr1	25000000	30000000	chr6	145000000	150000000
489	457	460	598	948	717	591.169146861711	-0.00566285918542266	0.0872821774533522	0.0648799027550518	0.948269622152807		chr1	25000000	30000000	chr6	15000000	20000000
438	440	370	567	809	592	519.062335385896	-0.0243066614165971	0.0814281152448404	0.298504531800978	0.765318117817659		chr1	25000000	30000000	chr6	150000000	155000000
655	667	546	786	1286	929	780.848533419849	-0.00541455517123676	0.0854109461597563	0.0633941598200907	0.949452637687382		chr1	25000000	30000000	chr6	155000000	160000000
303	297	244	384	598	472	366.327045532772	0.101523441262924	0.0963089174913114	-1.0541437273665	0.291817118892057		chr1	25000000	30000000	chr6	160000000	165000000
377	370	313	484	755	571	457.995002780749	0.0868706780563035	0.0857807475332283	-1.01270600402093	0.311200609185052		chr1	25000000	30000000	chr6	165000000	170000000
71	73	55	67	129	93	78.7651623602168	-0.153010610113086	0.190056854733391	0.805078092698775	0.420774616797474		chr1	25000000	30000000	chr6	170000000	170805979
415	370	292	482	738	567	458.001558914154	0.0495190477295337	0.0902358400546081	-0.548773610347797	0.583160822708802		chr1	25000000	30000000	chr6	20000000	25000000
415	371	315	462	708	535	452.878992982262	-0.0525684048265674	0.0885052405902468	0.593958103226267	0.552540135590788		chr1	25000000	30000000	chr6	25000000	30000000
829	861	764	1062	1886	1157	1044.40136761402	0.0368250103624915	0.107299329476051	-0.343198886165554	0.731448842561988		chr1	25000000	30000000	chr6	30000000	35000000
757	746	605	912	1592	936	884.176390820734	0.00663090474784536	0.105502806350349	-0.0628505058512445	0.949885547481413		chr1	25000000	30000000	chr6	35000000	40000000
576	612	536	707	1333	818	729.134593074241	0.0219056556379944	0.101235351335946	-0.216383460410991	0.828688857570456		chr1	25000000	30000000	chr6	40000000	45000000
275	312	237	434	657	461	374.479650049692	0.229943369519453	0.0959933101289699	-2.39541035943564	0.0166017731464444		chr1	25000000	30000000	chr6	45000000	50000000
323	367	251	408	681	535	406.997935629552	0.1046525910234	0.0975638411855752	-1.07265755172905	0.283424792435033		chr1	25000000	30000000	chr6	5000000	10000000
369	372	263	426	622	485	409.639551164616	-0.0656064111702903	0.0925483029963091	0.708888321516893	0.478393782862591		chr1	25000000	30000000	chr6	50000000	55000000
288	340	214	391	522	366	342.691177441688	-0.0674875654516511	0.109528966337881	0.616161803658966	0.537787735119249		chr1	25000000	30000000	chr6	55000000	60000000
209	207	134	269	373	356	245.591966611552	0.193897533241415	0.129526109001964	-1.49697643768852	0.134399389131236		chr1	25000000	30000000	chr6	60000000	65000000
219	190	121	272	397	290	235.084937574154	0.182461404294784	0.133025186133432	-1.37163051297493	0.17017848998896		chr1	25000000	30000000	chr6	65000000	70000000
446	470	365	545	868	576	525.979949047096	-0.0526282011762956	0.0850221052159764	0.61899433144601	0.535920093199317		chr1	25000000	30000000	chr6	70000000	75000000
317	325	236	389	644	436	373.381852017169	0.0557798122443382	0.0995276827583618	-0.560445201761234	0.575175807187653		chr1	25000000	30000000	chr6	75000000	80000000
406	401	276	487	715	509	448.628861423065	-0.0174657514966776	0.0926112160414197	0.188592184005728	0.850412459147111		chr1	25000000	30000000	chr6	80000000	85000000
324	318	247	385	594	467	374.387618619113	0.0205788767524486	0.0954688419468197	-0.215555948231905	0.829333896704978		chr1	25000000	30000000	chr6	85000000	90000000
282	250	171	355	504	383	308.656483155846	0.148153515800896	0.11458184729628	-1.29299290678923	0.196013512382143		chr1	25000000	30000000	chr6	90000000	95000000
235	250	211	297	455	373	292.986676410993	0.00974521798378812	0.10757173289431	-0.09059273957558	0.927816201189357		chr1	25000000	30000000	chr6	95000000	100000000
620	646	557	804	1474	945	797.489295502721	0.11859844922443	0.098827843188836	-1.20005097144352	0.230119545161761		chr1	25000000	30000000	chr7	0	5000000
337	333	260	456	599	458	393.341810305811	0.0281205970613234	0.0940812146322397	-0.29889704518852	0.765018601707582		chr1	25000000	30000000	chr7	10000000	15000000
824	704	744	954	1744	1043	960.325422565703	0.00533764935836539	0.120028681616625	-0.0444697824426164	0.964529938256942		chr1	25000000	30000000	chr7	100000000	105000000
499	571	445	678	1083	705	636.965808632558	0.0132143097753251	0.0867750662699489	-0.152282335737049	0.878964256468085		chr1	25000000	30000000	chr7	105000000	110000000
423	454	339	556	818	595	511.047918132099	0.0151262845114854	0.0824331265622374	-0.183497643997101	0.854407567208626		chr1	25000000	30000000	chr7	110000000	115000000
388	419	339	494	727	546	470.968110964023	-0.0571779333938352	0.0833983516794853	0.685600281568875	0.492965203934738		chr1	25000000	30000000	chr7	115000000	120000000
337	300	273	418	611	516	393.480875221191	0.0829172780776612	0.095981828182568	-0.863885171263287	0.387650973597589		chr1	25000000	30000000	chr7	120000000	125000000
526	564	488	678	1114	714	655.860117811698	-0.0279079441231727	0.0884914822422229	0.315374354864819	0.752477435922418		chr1	25000000	30000000	chr7	125000000	130000000
625	661	532	718	1220	786	732.737622643655	-0.111217313532726	0.0899420953588034	1.2365435015612	0.216256606159755		chr1	25000000	30000000	chr7	130000000	135000000
565	628	492	719	1179	774	698.796437670139	-0.0259824570480025	0.0872388846077626	0.297831146796788	0.765832041017492		chr1	25000000	30000000	chr7	135000000	140000000
378	376	317	447	767	553	453.334671772513	0.0311606790690418	0.0899559079707557	-0.346399472496815	0.729042521488185		chr1	25000000	30000000	chr7	140000000	145000000
285	304	225	389	558	457	353.932855758009	0.110211718102872	0.0977781668842942	-1.12716081324465	0.259674495294459		chr1	25000000	30000000	chr7	145000000	150000000
414	405	323	516	716	540	471.121108704932	-0.0438345342303595	0.0849268562383513	0.516144552758856	0.605753452903438		chr1	25000000	30000000	chr7	15000000	20000000
400	412	330	493	793	567	479.740832628836	0.0115964343117153	0.0849049094119427	-0.13658143436031	0.891361652195853		chr1	25000000	30000000	chr7	150000000	155000000
337	357	291	452	760	481	425.191009790243	0.088181548711581	0.0952344361397237	-0.9259418366504	0.35447620777685		chr1	25000000	30000000	chr7	155000000	159345973
374	343	298	468	658	537	430.975251972101	0.033759983820784	0.0892892342826474	-0.378096912713081	0.705358601685098		chr1	25000000	30000000	chr7	20000000	25000000
356	334	277	411	616	485	399.995263924279	-0.0363976779108288	0.0918257684233439	0.396377602232794	0.691826486681746		chr1	25000000	30000000	chr7	25000000	30000000
364	406	306	481	667	474	437.28174208338	-0.086069387573147	0.0893451888911202	0.963335448067996	0.335379209523071		chr1	25000000	30000000	chr7	30000000	35000000
312	345	234	379	553	467	368.777242117496	-0.022909887493829	0.0995382334945291	0.230161684505765	0.817966133948002		chr1	25000000	30000000	chr7	35000000	40000000
573	584	425	614	1086	723	642.569188925336	-0.0765142599206499	0.0918039921329503	0.833452425574719	0.404589618225057		chr1	25000000	30000000	chr7	40000000	45000000
417	370	278	457	859	529	458.869863899247	0.0955214787482514	0.10723205274146	-0.890792224024254	0.373040647554562		chr1	25000000	30000000	chr7	45000000	50000000
465	460	365	537	914	601	535.04924365771	-0.0219610885456974	0.0878180690363986	0.250074828411395	0.802529481653635		chr1	25000000	30000000	chr7	5000000	10000000
230	215	158	279	446	343	264.661266849423	0.14305639881241	0.116552666708238	-1.22739704592533	0.219673396168659		chr1	25000000	30000000	chr7	50000000	55000000
144	178	135	201	295	235	191.284448455254	-0.0020447920709115	0.129977942964715	0.0157318389895322	0.987448326296558		chr1	25000000	30000000	chr7	55000000	60000000
110	118	104	164	227	190	146.108641786297	0.128289285149053	0.144706147701878	-0.886550344864086	0.375321037673278		chr1	25000000	30000000	chr7	60000000	65000000
325	345	259	429	700	484	403.245113897175	0.109267585557586	0.0936154050434048	-1.16719663293583	0.243130970355533		chr1	25000000	30000000	chr7	65000000	70000000
447	448	409	553	1002	670	561.059766416742	0.070333878182824	0.0916814947480464	-0.76715457548016	0.442989616780324		chr1	25000000	30000000	chr7	70000000	75000000
789	863	654	1003	1663	989	954.106717723829	-0.0298359814543933	0.105163797205637	0.283709624863127	0.776632918120983		chr1	25000000	30000000	chr7	75000000	80000000
492	577	368	654	909	634	586.156815753516	-0.0600937230875012	0.0923190494038827	0.650935245494131	0.515088288398557		chr1	25000000	30000000	chr7	80000000	85000000
246	244	178	343	496	373	297.759780487353	0.181977018215843	0.107553826449858	-1.69196228737322	0.0906531644327129		chr1	25000000	30000000	chr7	85000000	90000000
404	414	302	497	690	524	457.884581992439	-0.0639683017455184	0.0870138205189618	0.735151052602944	0.462247505142711		chr1	25000000	30000000	chr7	90000000	95000000
409	411	365	541	878	632	515.306043176996	0.10129032701955	0.0841914475046316	-1.20309520766913	0.228939479698102		chr1	25000000	30000000	chr7	95000000	100000000
201	248	182	280	480	332	273.161648528727	0.101387689519052	0.116358155985589	-0.871341494373711	0.383567720334767		chr1	25000000	30000000	chr8	0	5000000
355	410	298	465	714	467	435.909783168746	-0.0536264502671091	0.092929349161015	0.57706688738552	0.56389427187452		chr1	25000000	30000000	chr8	10000000	15000000
629	640	535	790	1250	846	752.957152338595	-0.0119198689181115	0.0854374309959385	0.139515769366686	0.889042595651245		chr1	25000000	30000000	chr8	100000000	105000000
472	502	370	567	813	592	538.382706620736	-0.125135129145637	0.0819470281281726	1.52702461582761	0.126754890435668		chr1	25000000	30000000	chr8	105000000	110000000
223	229	132	288	445	341	260.796699359556	0.205345333559395	0.12610850263861	-1.62832266867726	0.103456485278212		chr1	25000000	30000000	chr8	110000000	115000000
477	554	409	687	995	741	617.648766799949	0.0717177262971464	0.081177828806803	-0.883464455151038	0.376985379136789		chr1	25000000	30000000	chr8	115000000	120000000
684	747	607	878	1442	936	848.715758696313	-0.0177503145862929	0.0929985225647406	0.190866629885825	0.848630084994514		chr1	25000000	30000000	chr8	120000000	125000000
480	514	372	557	929	648	561.471299378604	-0.0431489382918813	0.0855176127688835	0.50456200652483	0.613866500730188		chr1	25000000	30000000	chr8	125000000	130000000
473	459	389	594	986	676	569.197708356934	0.0809223702559514	0.0844890130868081	-0.957785720290137	0.338170821246546		chr1	25000000	30000000	chr8	130000000	135000000
270	253	207	348	576	453	331.732877406543	0.229631161687819	0.105206147187443	-2.18267817828831	0.0290595180277508		chr1	25000000	30000000	chr8	135000000	140000000
854	879	789	1093	1987	1221	1083.43962575644	0.0624217247807204	0.109786029845283	-0.568576210185291	0.569643773213467		chr1	25000000	30000000	chr8	140000000	145000000
30	29	31	45	59	33	36.9691617687783	-0.0810136285922466	0.26859074600554	0.301624794588327	0.762938104455184		chr1	25000000	30000000	chr8	145000000	145138636
506	511	391	621	929	593	572.96479376607	-0.0781082198875571	0.0882195996348117	0.885383976019943	0.375949571834574		chr1	25000000	30000000	chr8	15000000	20000000
445	524	394	530	1023	662	569.37915065599	0.000159632003372048	0.0981138306283526	-0.00162700816337221	0.998701835878886		chr1	25000000	30000000	chr8	20000000	25000000
433	433	391	481	822	650	517.768614432066	-0.0557683948427348	0.0892010906676368	0.625198575772216	0.531840736550038		chr1	25000000	30000000	chr8	25000000	30000000
379	367	264	482	804	604	455.710352859161	0.219882010369538	0.093347675511177	-2.35551671924825	0.0184969646358446		chr1	25000000	30000000	chr8	30000000	35000000
392	406	328	489	831	560	478.960993639783	0.0479535553778051	0.0885478855831289	-0.541555058734703	0.588125058521725		chr1	25000000	30000000	chr8	35000000	40000000
371	416	326	462	747	506	455.458064854105	-0.0645696159731049	0.0886590478745316	0.728291330902656	0.466435267960666		chr1	25000000	30000000	chr8	40000000	45000000
267	273	242	354	514	397	329.811981208773	0.0110737514681793	0.100177324110831	-0.110541497953447	0.911979940897887		chr1	25000000	30000000	chr8	45000000	50000000
312	319	232	365	610	425	361.348802133962	0.0115078608106579	0.100600516602736	-0.114391667153178	0.908927319284697		chr1	25000000	30000000	chr8	5000000	10000000
254	309	207	409	535	436	342.080115940867	0.172399306803554	0.104383226574713	-1.6515997106121	0.098616179067553		chr1	25000000	30000000	chr8	50000000	55000000
276	308	238	349	560	471	351.9156709744	0.0649862461311591	0.10212250751413	-0.636355762437258	0.524544567374175		chr1	25000000	30000000	chr8	55000000	60000000
255	305	192	359	557	416	329.738848072292	0.146589995291054	0.107290717062381	-1.36628777684302	0.171848655988989		chr1	25000000	30000000	chr8	60000000	65000000
387	388	233	435	689	521	422.844758066404	0.0311623320104974	0.105015691927778	-0.296739767538062	0.766665193627667		chr1	25000000	30000000	chr8	65000000	70000000
336	286	228	384	616	459	367.188112384539	0.0954055568900509	0.103234242994071	-0.924165801220922	0.355399998186762		chr1	25000000	30000000	chr8	70000000	75000000
267	296	203	347	552	457	336.338093579972	0.145032566939656	0.105770463137067	-1.37120102000225	0.170312300329931		chr1	25000000	30000000	chr8	75000000	80000000
282	248	178	348	492	432	314.376204934834	0.174610583936172	0.114449129802789	-1.5256610883547	0.127094289925684		chr1	25000000	30000000	chr8	80000000	85000000
267	296	208	398	497	420	334.41673318652	0.103295551978423	0.104945286890804	-0.984280047620456	0.324977836981889		chr1	25000000	30000000	chr8	85000000	90000000
410	409	334	520	766	537	479.264016220006	-0.0220737733116792	0.0847794016378841	0.260367175106546	0.794580560457252		chr1	25000000	30000000	chr8	90000000	95000000
703	767	607	823	1390	860	831.727071220723	-0.130643913333073	0.0969636034811522	1.34735002251095	0.177867528574437		chr1	25000000	30000000	chr8	95000000	100000000
340	414	291	499	715	554	449.493439574827	0.081908164222863	0.0889788191359084	-0.920535527649052	0.357292976093041		chr1	25000000	30000000	chr9	0	5000000
254	256	214	355	516	409	319.276405111007	0.141577999907375	0.10167010642307	-1.39252337671645	0.163763967796396		chr1	25000000	30000000	chr9	10000000	15000000
300	283	226	386	560	412	346.619137693823	0.0671416140209347	0.0992643446928836	-0.676392054253376	0.498791760704266		chr1	25000000	30000000	chr9	100000000	105000000
432	459	365	529	803	667	524.225993709143	-0.0101048725412839	0.0829143525888834	0.121871210782857	0.903001016106536		chr1	25000000	30000000	chr9	105000000	110000000
749	781	621	974	1546	1025	910.24503496313	0.0313453638390797	0.0920675428724187	-0.340460523449791	0.733509746704578		chr1	25000000	30000000	chr9	110000000	115000000
363	369	237	478	748	541	431.055786972788	0.188009890574243	0.0972266830310675	-1.933727292889	0.0531466663044218		chr1	25000000	30000000	chr9	115000000	120000000
818	781	690	1063	1703	1118	984.208164032602	0.0687156712105954	0.0968444365384613	-0.709546915307884	0.477985148504764		chr1	25000000	30000000	chr9	120000000	125000000
1159	1158	970	1471	2522	1545	1403.43302190441	0.0525122034606095	0.109099891139662	-0.481322235174249	0.630287496371811		chr1	25000000	30000000	chr9	125000000	130000000
1036	958	802	1121	2109	1318	1169.57755608539	-0.00279898745448879	0.113979291795938	0.0245569823288598	0.980408332070491		chr1	25000000	30000000	chr9	130000000	135000000
564	520	466	626	1252	701	654.682145921697	0.0180768589983868	0.168184827503077	-0.10748210327151	0.914406522589399		chr1	25000000	30000000	chr9	135000000	138394717
407	423	341	520	783	543	485.690388002921	-0.0276556009704928	0.0843148168459904	0.328004044900062	0.742908604281815		chr1	25000000	30000000	chr9	15000000	20000000
331	305	270	441	590	487	389.815441452378	0.0681696355016454	0.0944676246479473	-0.721619028272314	0.470528736987434		chr1	25000000	30000000	chr9	20000000	25000000
262	236	165	341	434	404	293.715427459875	0.167480707972614	0.120389480224659	-1.39115733085713	0.164177723017898		chr1	25000000	30000000	chr9	25000000	30000000
460	477	357	587	1073	659	568.323749879322	0.144442390204363	0.0958529762888482	-1.50691606872063	0.131832172103184		chr1	25000000	30000000	chr9	30000000	35000000
534	592	417	650	1156	673	640.47593991797	-0.0118540638467982	0.100766217163681	0.117639266218984	0.906353491004057		chr1	25000000	30000000	chr9	35000000	40000000
88	104	70	132	180	136	113.337690058522	0.0996581869958375	0.161765284965859	-0.616066586949547	0.537850573480931		chr1	25000000	30000000	chr9	40000000	45000000
1	0	0	1	1	0	0.464999810664611	0.210435476877199	2.2813171517437	-0.0922429731948297	0.926504995892797		chr1	25000000	30000000	chr9	45000000	50000000
355	314	271	447	635	481	401.572268695668	0.0535203143405025	0.0934140195073034	-0.572936638662874	0.566687595879717		chr1	25000000	30000000	chr9	5000000	10000000
52	64	40	84	120	94	71.4343856768006	0.258933597831434	0.197378503778521	-1.31186321141629	0.18956629221254		chr1	25000000	30000000	chr9	60000000	65000000
159	200	118	195	360	223	198.905652854736	0.0155943098564977	0.143179892211429	-0.108914105295387	0.913270618793634		chr1	25000000	30000000	chr9	65000000	70000000
320	350	272	480	725	531	423.446466406835	0.199242360874084	0.0885364389256178	-2.25039953370469	0.0244235945856315		chr1	25000000	30000000	chr9	70000000	75000000
394	397	304	539	804	540	474.021717953611	0.0992317209724209	0.088218175878468	-1.12484439838254	0.260654976742425		chr1	25000000	30000000	chr9	75000000	80000000
398	365	303	461	709	518	443.012904982898	-0.0209100479964473	0.0886914783539334	0.235761635554245	0.813617639416604		chr1	25000000	30000000	chr9	80000000	85000000
385	384	313	503	767	524	460.027103830672	0.0441702064603135	0.087166672797248	-0.506732734459815	0.612342359025857		chr1	25000000	30000000	chr9	85000000	90000000
451	529	401	606	959	609	570.81361420449	-0.0340903666855645	0.0889156152738241	0.383401347227705	0.701422204572443		chr1	25000000	30000000	chr9	90000000	95000000
542	605	435	707	1073	710	654.011754214005	-0.0286067897649008	0.087039658311133	0.328663856453143	0.742409776301145		chr1	25000000	30000000	chr9	95000000	100000000
136	138	97	172	258	204	160.09539917354	0.0954694056458533	0.140168908414382	-0.68110258348889	0.495806582475317		chr1	25000000	30000000	chrX	0	5000000
342	340	290	466	681	501	419.165089890829	0.0789173935479151	0.0885984602798307	-0.890730982216409	0.373073509345774		chr1	25000000	30000000	chrX	10000000	15000000
338	369	302	458	664	478	420.559424889414	-0.0173002703035882	0.0888872312788531	0.194631670428732	0.845681307750794		chr1	25000000	30000000	chrX	100000000	105000000
299	336	270	476	757	561	422.993468359986	0.300937720091645	0.0901762303307031	-3.33721778996545	0.00084621610227051		chr1	25000000	30000000	chrX	105000000	110000000
312	284	257	387	621	455	369.282031153466	0.0897029178484515	0.0978902764839656	-0.916361880570894	0.359477121808984		chr1	25000000	30000000	chrX	110000000	115000000
342	312	280	434	600	443	389.631381661381	-0.0194876109853386	0.0946485504748964	0.205894447274259	0.83687336295972		chr1	25000000	30000000	chrX	115000000	120000000
267	247	193	369	495	406	314.682508420407	0.171984608047209	0.106168037971552	-1.61992828852401	0.10524768229967		chr1	25000000	30000000	chrX	120000000	125000000
279	282	202	371	526	400	328.828905099966	0.0896068814318387	0.102638857178846	-0.873030778934927	0.382646301519918		chr1	25000000	30000000	chrX	125000000	130000000
389	382	317	483	711	547	455.486397958154	-0.00307990710461205	0.0849085745553409	0.0362732164653719	0.971064506045245		chr1	25000000	30000000	chrX	130000000	135000000
306	265	250	416	571	448	360.902511017446	0.125650065735073	0.0999137066741761	-1.25758587002307	0.208541566124301		chr1	25000000	30000000	chrX	135000000	140000000
215	209	206	308	438	380	280.671992698367	0.155689906501251	0.113868968999325	-1.36727247001046	0.17153991743442		chr1	25000000	30000000	chrX	140000000	145000000
272	196	177	359	466	375	293.030801284672	0.223165093619043	0.123730850868157	-1.80363338692982	0.0712887985212268		chr1	25000000	30000000	chrX	145000000	150000000
401	405	307	494	827	587	479.705393234724	0.0902177256952922	0.0881037865623228	-1.02399373756171	0.305838232849434		chr1	25000000	30000000	chrX	15000000	20000000
434	398	406	518	935	631	529.974301314312	0.0478100948843529	0.0968432005106133	-0.493685613778462	0.621528226807053		chr1	25000000	30000000	chrX	150000000	155000000
50	53	40	57	91	78	59.362599716611	-0.0203110189393211	0.212318733733047	0.0956628677187696	0.923788332867095		chr1	25000000	30000000	chrX	155000000	156040895
342	323	259	498	698	496	414.610701808756	0.193597974530278	0.0927280626307904	-2.08780350885917	0.0368155629287101		chr1	25000000	30000000	chrX	20000000	25000000
253	295	203	411	560	403	336.612214663777	0.196887750375283	0.104480690097089	-1.8844415192159	0.0595052782000843		chr1	25000000	30000000	chrX	25000000	30000000
268	249	197	341	480	370	305.24844547694	0.0609279906986647	0.106059884777343	-0.574467819068197	0.565651271292584		chr1	25000000	30000000	chrX	30000000	35000000
254	298	215	371	567	452	341.593042389932	0.17792611429057	0.101166797709745	-1.75874020250253	0.0786216455930647		chr1	25000000	30000000	chrX	35000000	40000000
357	371	301	495	804	551	455.472537901724	0.157462875970521	0.0882036765786137	-1.7852189622751	0.0742258073844773		chr1	25000000	30000000	chrX	40000000	45000000
447	393	378	553	802	608	512.973026186883	0.00408439513668642	0.0859182840451057	-0.0475381367549447	0.96208433594484		chr1	25000000	30000000	chrX	45000000	50000000
315	312	218	390	534	446	355.940096513398	0.0262379652097553	0.101527169081284	-0.258432944079715	0.796072794197451		chr1	25000000	30000000	chrX	5000000	10000000
287	319	222	372	622	444	358.936492076016	0.110899310627351	0.101362734568162	-1.09408365016806	0.27391829246345		chr1	25000000	30000000	chrX	50000000	55000000
184	145	151	210	363	255	208.25146130804	0.0900538781258205	0.134544888399694	-0.669322180849386	0.503289980560257		chr1	25000000	30000000	chrX	55000000	60000000
112	123	70	161	237	185	139.313947406507	0.262304930308985	0.154046830326798	-1.70276097049531	0.0886128095991611		chr1	25000000	30000000	chrX	60000000	65000000
289	307	226	374	603	441	355.823047548494	0.102416975500092	0.0987576604750827	-1.03705348028098	0.299710933700473		chr1	25000000	30000000	chrX	65000000	70000000
406	375	278	471	763	509	446.720255075869	0.0330789561794322	0.0954515094751992	-0.346552467963086	0.728927560350708		chr1	25000000	30000000	chrX	70000000	75000000
258	231	188	357	465	401	302.795680208782	0.181973395041825	0.110087927744169	-1.65298229125276	0.0983344676878614		chr1	25000000	30000000	chrX	75000000	80000000
252	215	164	302	447	338	273.525748120162	0.106352814041399	0.116860532781931	-0.910083254881785	0.362778604813281		chr1	25000000	30000000	chrX	80000000	85000000
188	187	168	319	381	348	253.069342193653	0.279270632804482	0.12113583611934	-2.30543364995105	0.0211422987303432		chr1	25000000	30000000	chrX	85000000	90000000
175	168	149	261	316	305	220.269741556027	0.173633183762776	0.128920283920311	-1.34682594920519	0.178036295260777		chr1	25000000	30000000	chrX	90000000	95000000
269	287	217	404	534	425	340.809919253819	0.144914574609273	0.100087775879083	-1.44787486120529	0.147652051385301		chr1	25000000	30000000	chrX	95000000	100000000
2010	2187	1606	2991	5294	3384	2715.56164932665	0.311528977917943	0.113328819516298	-2.74889458169236	0.00597966143559207	0.0394657654749077	chr1	30000000	35000000	chr1	100000000	105000000
2226	2614	1892	3303	6398	3881	3145.97173029772	0.307361024444063	0.127105784959924	-2.41815134174242	0.0155995871942653	0.0738478110526644	chr1	30000000	35000000	chr1	105000000	110000000
2819	3309	2396	4090	7980	4630	3916.55718189884	0.262802781746728	0.13428892161207	-1.95699525018084	0.0503480267978613	0.159775183310195	chr1	30000000	35000000	chr1	110000000	115000000
2418	2764	2107	3449	7060	3991	3373.92164386826	0.277958579358363	0.135882257310838	-2.04558405828156	0.0407973112362875	0.138428274708803	chr1	30000000	35000000	chr1	115000000	120000000
340	442	271	482	949	572	475.107086557707	0.22868521147074	0.185816121290107	-1.23070705535664	0.218432448362355		chr1	30000000	35000000	chr1	120000000	125000000
226	303	216	304	679	444	337.602681899744	0.225821286238898	0.209896119855997	-1.07587165686448	0.28198465943259		chr1	30000000	35000000	chr1	125000000	130000000
225	259	232	327	663	405	329.110334235342	0.251278053846646	0.122906688660667	-2.04446199458192	0.0409079282692963		chr1	30000000	35000000	chr1	140000000	145000000
849	855	736	1058	1983	1106	1043.30718103969	0.0544377389586901	0.117782269483148	-0.462189590993394	0.64394536708237		chr1	30000000	35000000	chr1	145000000	150000000
1677	1835	1488	2289	4492	2540	2239.33065811515	0.185127784357899	0.127804132272165	-1.44852737596669	0.147469615428706	0.318639704765596	chr1	30000000	35000000	chr1	150000000	155000000
1445	1552	1216	1969	3739	2286	1907.10953849946	0.21813845845911	0.118496612847634	-1.84088349208428	0.0656386340312406	0.189402417753103	chr1	30000000	35000000	chr1	155000000	160000000
1312	1341	1229	1739	3160	1903	1691.26768714701	0.0986372923292923	0.118306882264702	-0.833740949310113	0.40442697739354	0.594271297190603	chr1	30000000	35000000	chr1	160000000	165000000
1230	1260	1119	1590	2948	1729	1562.73506153923	0.0850469150716063	0.119671943059979	-0.71066711960197	0.47729053958181	0.655530326384731	chr1	30000000	35000000	chr1	165000000	170000000
1440	1433	1267	1723	2970	1842	1712.66995052091	-0.0445438918525003	0.110927105181751	0.401560031513634	0.6880078496252	0.813825760603323	chr1	30000000	35000000	chr1	170000000	175000000
1231	1262	1089	1438	2910	1675	1520.96131642948	0.032951173080416	0.126947489254403	-0.259565378361928	0.795199045204076	0.880797725235202	chr1	30000000	35000000	chr1	175000000	180000000
1523	1585	1415	1924	3355	2019	1891.24068774904	-0.0162062440333757	0.115630993439206	0.140154845611495	0.888537647658014	0.936819074911054	chr1	30000000	35000000	chr1	180000000	185000000
1123	1131	991	1541	2307	1556	1385.28818497743	0.0463289803405237	0.0991692557375943	-0.467170798005301	0.640377684570357		chr1	30000000	35000000	chr1	185000000	190000000
1186	1168	1017	1453	2174	1416	1363.94715101853	-0.108631301299273	0.102436901363564	1.06047039546543	0.288930651312173		chr1	30000000	35000000	chr1	190000000	195000000
1321	1333	1086	1667	2475	1610	1532.17213100725	-0.0652925782941508	0.103275936045347	0.632214829459224	0.527246508422374	0.696370552166067	chr1	30000000	35000000	chr1	195000000	200000000
1935	2300	2083	2760	4742	2824	2662.57549969348	-0.000520609152735213	0.126728488228476	0.00410806725474875	0.996722245782047	0.998482655974399	chr1	30000000	35000000	chr1	200000000	205000000
1751	1804	1817	1999	3841	2236	2169.2511014498	-0.133753900431609	0.13333271028077	1.00315894089269	0.315784180029361	0.510645301811556	chr1	30000000	35000000	chr1	205000000	210000000
1862	1923	1752	2306	3956	2259	2262.60999395214	-0.0861620601470641	0.122362649621535	0.704153272371607	0.48133732736122	0.659341320121218	chr1	30000000	35000000	chr1	210000000	215000000
1452	1588	1463	1930	3197	2043	1876.20632273366	-0.0321358002212007	0.112999663424058	0.284388459641721	0.776112701934738	0.870393323042233	chr1	30000000	35000000	chr1	215000000	220000000
1915	1958	1878	2460	4030	2547	2382.01780823815	-0.0520314463330516	0.114769290416833	0.453356870501486	0.650291787727878	0.78864064862094	chr1	30000000	35000000	chr1	220000000	225000000
2430	2592	2492	3079	5342	3098	3068.50800507973	-0.0961420521487708	0.128260777231511	0.749582641115872	0.453506108856843	0.636912762917589	chr1	30000000	35000000	chr1	225000000	230000000
2285	2346	2253	2733	4891	2882	2802.50194413263	-0.103610831096346	0.125137711406716	0.827974476531662	0.407684954680776	0.59716927937204	chr1	30000000	35000000	chr1	230000000	235000000
1773	1922	1851	2342	4110	2533	2328.17480696243	-0.0154368175139081	0.122566649854628	0.125946311922674	0.899774422914024	0.943298338286431	chr1	30000000	35000000	chr1	235000000	240000000
2167	2315	2115	2797	4529	2886	2711.56264331528	-0.0706763976328002	0.112059431905283	0.630704586228304	0.528233699787043	0.696881358337554	chr1	30000000	35000000	chr1	240000000	245000000
1912	2163	2092	2504	4584	2592	2544.46100070623	-0.0684202838909722	0.135329307257589	0.505583640953243	0.613148968159742	0.762863570886983	chr1	30000000	35000000	chr1	245000000	248956422
460353	547864	623526	462552	581928	447131	543967.929923174	-0.821649138097297	0.220826263623977	3.72079445901598	0.000198597029853453	0.00750825703598741	chr1	30000000	35000000	chr1	30000000	35000000
35835	41845	49061	42328	66692	41863	46571.4206427794	-0.465724219645639	0.210223698207884	2.21537449686142	0.026734370333766	0.105825032723944	chr1	30000000	35000000	chr1	35000000	40000000
13871	16024	19288	16807	27749	17093	18460.6330308601	-0.397092721321385	0.198310752030171	2.00237615588777	0.0452442909449734	0.148388847244537	chr1	30000000	35000000	chr1	40000000	45000000
13833	17356	20398	17433	30845	18041	19535.9232122191	-0.367922483503116	0.208193779970655	1.76721169842333	0.0771927812584105	0.210399683572481	chr1	30000000	35000000	chr1	45000000	50000000
8882	9953	10818	12154	20127	12628	12100.6969417222	-0.116683847776164	0.17023953096587	0.685409828810897	0.493085343514367	0.668871374049759	chr1	30000000	35000000	chr1	50000000	55000000
7154	8623	8845	9337	16028	9458	9705.99093211788	-0.217985414456273	0.169478945135492	1.28620941251435	0.198369986990447	0.384584944743701	chr1	30000000	35000000	chr1	55000000	60000000
6684	8320	8372	9136	16154	9579	9438.9183817503	-0.142764643563396	0.170260598136722	0.838506648782912	0.401746215134367	0.59232542865489	chr1	30000000	35000000	chr1	60000000	65000000
5143	6031	5387	6961	11839	7177	6839.38345451707	-0.0579892024736139	0.141448634164865	0.409966507036219	0.681830516923206	0.810002872244809	chr1	30000000	35000000	chr1	65000000	70000000
3529	4171	3616	5452	8775	5585	4947.05207047275	0.108190705233195	0.126059839490201	-0.858248794149902	0.390755097858623	0.583240544912336	chr1	30000000	35000000	chr1	70000000	75000000
3527	4230	3585	5195	9302	5577	4966.09890922234	0.114652315195121	0.134324019017493	-0.853550363023238	0.393354171285437	0.586009945256069	chr1	30000000	35000000	chr1	75000000	80000000
2668	3010	2454	3737	6805	4177	3597.95740876868	0.149930303089932	0.120782998231842	-1.24131960031446	0.214487706813821	0.403665686299342	chr1	30000000	35000000	chr1	80000000	85000000
3407	3979	3018	5092	8682	5036	4600.72105106629	0.154912064514334	0.129627396746729	-1.19505651121736	0.232064951676657	0.423484704698504	chr1	30000000	35000000	chr1	85000000	90000000
3318	3618	2787	4578	8359	4984	4336.05920244782	0.178495011193071	0.12618019383108	-1.41460403391063	0.157184625407198	0.331359743129395	chr1	30000000	35000000	chr1	90000000	95000000
2331	2590	1860	3334	5938	3549	3064.27196989754	0.220811505758302	0.121106570893971	-1.82328261900523	0.0682605973905451	0.194250524088804	chr1	30000000	35000000	chr1	95000000	100000000
357	378	256	449	695	459	414.495961215426	0.0119147170461912	0.097211250594196	-0.122565206942236	0.90245140749542		chr1	30000000	35000000	chr10	0	5000000
413	407	335	485	813	542	480.008309382169	-0.0193792907487218	0.0886233708409871	0.218670205892903	0.826906959553275		chr1	30000000	35000000	chr10	10000000	15000000
556	588	516	743	1238	819	711.245993305906	0.0582108770127239	0.0886326659604699	-0.656765498159403	0.511331711962112		chr1	30000000	35000000	chr10	100000000	105000000
276	261	234	351	543	471	340.346187367097	0.141057930164615	0.104744992893149	-1.34667945711266	0.178083491238795		chr1	30000000	35000000	chr10	105000000	110000000
450	414	369	557	867	619	524.630866761642	0.0410194200648704	0.0840374082870474	-0.488109056442578	0.625472596579919		chr1	30000000	35000000	chr10	110000000	115000000
460	488	389	566	941	646	558.834326443898	-0.00256904134278127	0.083731436808666	0.0306819211600508	0.975523209198918		chr1	30000000	35000000	chr10	115000000	120000000
431	443	432	507	1013	626	550.217368504192	-0.00206673395482116	0.162336195509363	0.0127311961964882	0.989842249515393		chr1	30000000	35000000	chr10	120000000	125000000
504	508	490	593	1106	741	630.709016601891	-0.00608508549786714	0.097429148761956	0.0624565191751243	0.950199286974391		chr1	30000000	35000000	chr10	125000000	130000000
394	357	366	421	830	528	463.75661570681	-0.0449004234523792	0.16228596789925	0.276674712136875	0.782029890934858		chr1	30000000	35000000	chr10	130000000	133797422
321	345	264	384	632	471	387.525718277141	-0.0087495595903302	0.094464899359181	0.0926223353826061	0.926203598952972		chr1	30000000	35000000	chr10	15000000	20000000
279	278	219	378	568	504	352.15675032226	0.224243031809709	0.102999237532823	-2.17713293011757	0.0294706507125562		chr1	30000000	35000000	chr10	20000000	25000000
321	357	241	424	613	468	388.156754065342	0.0359569715344287	0.0952973420953785	-0.377313477415153	0.705940657587763		chr1	30000000	35000000	chr10	25000000	30000000
434	442	334	527	859	546	502.821883267306	-0.0136449596004548	0.0901372965995935	0.151379729759016	0.879676178495556		chr1	30000000	35000000	chr10	30000000	35000000
252	258	181	309	548	410	307.831685953574	0.187617685973464	0.113237201478956	-1.65685555208931	0.0975486825133146		chr1	30000000	35000000	chr10	35000000	40000000
215	228	157	282	522	304	267.093525064291	0.188769080108053	0.127880450399731	-1.47613712274234	0.139907084942191		chr1	30000000	35000000	chr10	40000000	45000000
290	285	225	352	579	367	335.23037822742	0.00812127783214013	0.106013331154056	-0.0766061941807911	0.938936831193062		chr1	30000000	35000000	chr10	45000000	50000000
342	346	282	401	630	482	400.204315427416	-0.042892497440158	0.0910835507208295	0.470913761054652	0.637702320642251		chr1	30000000	35000000	chr10	5000000	10000000
276	270	213	393	429	433	326.129629625408	0.0682331607260766	0.117159355106953	-0.582396178809514	0.560299854815698		chr1	30000000	35000000	chr10	50000000	55000000
254	225	207	313	481	406	300.902677027585	0.123269942471598	0.110543100574787	-1.1151301332298	0.26479466029866		chr1	30000000	35000000	chr10	55000000	60000000
329	323	248	390	611	512	385.468052202558	0.0692653997947635	0.0974163200874457	-0.71102459765045	0.477068993262365		chr1	30000000	35000000	chr10	60000000	65000000
386	356	311	392	734	491	428.928751078914	-0.0800838592183844	0.10000596174353	0.80079085108709	0.423252736374135		chr1	30000000	35000000	chr10	65000000	70000000
509	532	366	655	1104	657	604.654276821384	0.0897357428910301	0.0988293798302563	-0.907986502041752	0.363885353152226		chr1	30000000	35000000	chr10	70000000	75000000
418	451	368	479	928	617	519.215696254972	0.00918121569662579	0.0965398139899354	-0.0951028939995986	0.924233099418088		chr1	30000000	35000000	chr10	75000000	80000000
296	257	224	346	514	404	328.029648704288	0.0203901083190974	0.103871996494206	-0.19630034087421	0.844375094601855		chr1	30000000	35000000	chr10	80000000	85000000
422	415	313	473	714	508	460.943383495429	-0.121771860312878	0.0873115700614901	1.39468182999251	0.163111806518237		chr1	30000000	35000000	chr10	85000000	90000000
424	403	321	493	746	564	475.257761384589	-0.0303035959915168	0.0851396543010101	0.355928107064881	0.721894405975478		chr1	30000000	35000000	chr10	90000000	95000000
443	457	414	514	881	620	537.188452009418	-0.0782255601029956	0.0869683468843815	0.89947162278468	0.368401504315495		chr1	30000000	35000000	chr10	95000000	100000000
429	392	372	527	909	558	508.177108236852	0.040782732963628	0.0962440762398414	-0.42374278560269	0.671753408242321		chr1	30000000	35000000	chr11	0	5000000
458	499	350	563	951	587	543.690231024005	-0.00521975464419108	0.093616153622938	0.0557569868253177	0.955535401146914		chr1	30000000	35000000	chr11	10000000	15000000
385	412	325	508	694	518	460.423462388897	-0.0611976206506133	0.0855080173604157	0.715694534147199	0.474179986565846		chr1	30000000	35000000	chr11	100000000	105000000
371	396	313	454	669	543	444.039027368308	-0.0541878118563535	0.0862159035569789	0.628512949708189	0.52966796613174		chr1	30000000	35000000	chr11	105000000	110000000
482	412	387	520	870	599	526.77275388585	-0.0590853657188496	0.0909028053228912	0.649983963739904	0.515702580203243		chr1	30000000	35000000	chr11	110000000	115000000
520	479	443	634	1095	655	610.390246513897	0.023912278083006	0.0967577580052179	-0.247135512190314	0.804803351187491		chr1	30000000	35000000	chr11	115000000	120000000
503	532	446	598	975	671	601.70105630529	-0.0910940946180918	0.0825813988758597	1.10308248416848	0.269991346634057		chr1	30000000	35000000	chr11	120000000	125000000
504	520	407	616	900	628	579.090690440877	-0.0984185813875082	0.0813623108445831	1.20963355595327	0.22641953608591		chr1	30000000	35000000	chr11	125000000	130000000
534	551	463	567	996	643	609.222085287024	-0.185823367141301	0.088609533504627	2.09710354847537	0.0359844099429802		chr1	30000000	35000000	chr11	130000000	135000000
12	7	10	6	13	13	10.2951743879813	-0.552554244753972	0.484411224479876	1.14067184414908	0.254006507567695		chr1	30000000	35000000	chr11	135000000	135086622
373	445	324	437	788	547	467.218149267143	-0.0583581086095794	0.0948815031357355	0.615063070049528	0.538513069534802		chr1	30000000	35000000	chr11	15000000	20000000
293	294	210	347	501	412	331.14317794117	-0.0140108456735841	0.103157263817429	0.135820253030178	0.891963379823396		chr1	30000000	35000000	chr11	20000000	25000000
334	276	212	377	588	448	355.423753634571	0.100942602024656	0.107995937810972	-0.934688878773739	0.349948659895887		chr1	30000000	35000000	chr11	25000000	30000000
351	304	259	417	610	448	384.0349804118	0.00881598859970607	0.0969091709286807	-0.0909716646548767	0.927515106004688		chr1	30000000	35000000	chr11	30000000	35000000
295	270	189	332	530	396	320.455132180543	0.057988789500852	0.110579226716727	-0.524409432247187	0.59999379749874		chr1	30000000	35000000	chr11	35000000	40000000
250	242	181	311	498	368	293.433682644547	0.123038030199317	0.109454927875583	-1.12409767734875	0.2609715905513		chr1	30000000	35000000	chr11	40000000	45000000
377	368	275	416	773	521	432.970650244344	0.0514926024148872	0.100200107033894	-0.513897678746681	0.607323530496146		chr1	30000000	35000000	chr11	45000000	50000000
375	396	302	493	737	516	451.832581184644	0.0201134876453435	0.0870136804832074	-0.231153165038515	0.817195813574035		chr1	30000000	35000000	chr11	5000000	10000000
65	70	46	70	111	87	72.5348019190305	-0.112801371008421	0.194313710784565	0.580511640444574	0.561569639208445		chr1	30000000	35000000	chr11	50000000	55000000
284	280	238	353	596	395	342.010685443503	0.052276021937251	0.103248360381477	-0.506313337510681	0.612636701419223		chr1	30000000	35000000	chr11	55000000	60000000
401	428	349	549	1014	610	525.939931922796	0.18172099997524	0.0972635229385734	-1.86833660230471	0.0617151677997944		chr1	30000000	35000000	chr11	60000000	65000000
531	543	439	668	1211	727	651.810025988571	0.0837316532616604	0.0965635985312706	-0.867114052657692	0.385879521669043		chr1	30000000	35000000	chr11	65000000	70000000
488	515	367	610	1084	696	593.63325163896	0.110204771164388	0.09323268481989	-1.18204009009593	0.23718979396938		chr1	30000000	35000000	chr11	70000000	75000000
423	409	349	508	848	606	501.980848614059	0.0421205469630417	0.0859205536544036	-0.490226670703988	0.623973509945207		chr1	30000000	35000000	chr11	75000000	80000000
242	294	173	323	527	424	312.761351862591	0.168777017972955	0.117183741935227	-1.44027674134392	0.149789119026509		chr1	30000000	35000000	chr11	80000000	85000000
338	373	275	441	669	474	412.254560793315	0.00177076352151568	0.0908581797521784	-0.0194893131949766	0.984450762260429		chr1	30000000	35000000	chr11	85000000	90000000
291	295	237	395	538	431	351.424480274896	0.0527839785546496	0.0972032388764262	-0.543026952237193	0.587111245506377		chr1	30000000	35000000	chr11	90000000	95000000
282	240	210	341	519	377	314.578019195896	0.0723793990438035	0.107272710164849	-0.67472331903031	0.499851566286511		chr1	30000000	35000000	chr11	95000000	100000000
415	486	363	541	935	560	526.667482910197	-0.00739513822169717	0.095870225319536	0.0771369650696985	0.93851458671721		chr1	30000000	35000000	chr12	0	5000000
338	368	230	413	631	460	390.217735089392	0.00747999947017891	0.100546592919836	-0.0743933658313277	0.940697387476998		chr1	30000000	35000000	chr12	10000000	15000000
432	418	357	503	771	588	495.910392069347	-0.0587428957435966	0.0828636075359569	0.708910672494031	0.478379911736239		chr1	30000000	35000000	chr12	100000000	105000000
504	545	433	541	957	682	592.067845113418	-0.135925266754097	0.0867112052192725	1.56756288198709	0.116983180272483		chr1	30000000	35000000	chr12	105000000	110000000
573	562	519	683	1187	707	679.969884487764	-0.0636655565254274	0.0980154677016611	0.649546015728989	0.515985513615784		chr1	30000000	35000000	chr12	110000000	115000000
454	468	457	578	1029	633	579.388447073314	-0.00621883503354093	0.0983057378122118	0.0632601430185127	0.949559353426926		chr1	30000000	35000000	chr12	115000000	120000000
649	672	564	769	1470	873	794.161451930756	0.0155122364942158	0.105785616713146	-0.146638427568841	0.883417420714455		chr1	30000000	35000000	chr12	120000000	125000000
342	300	342	417	832	531	436.501457919877	0.132066129854976	0.192394211527908	-0.686435048155382	0.492438809576465		chr1	30000000	35000000	chr12	125000000	130000000
317	280	268	333	689	431	367.677409245524	0.037416304199423	0.11860786524288	-0.315462251367594	0.752410707945329		chr1	30000000	35000000	chr12	130000000	133275309
265	255	219	325	523	407	318.29949580771	0.0778206150915159	0.104275660539672	-0.746297023569647	0.455488009047531		chr1	30000000	35000000	chr12	15000000	20000000
317	280	186	369	554	401	335.154353274443	0.0819532245042484	0.113984286670944	-0.71898703670301	0.472148906999524		chr1	30000000	35000000	chr12	20000000	25000000
342	382	267	450	671	459	412.434160360769	-0.00754806829976741	0.0938035159081297	0.0804667951589354	0.935866004197897		chr1	30000000	35000000	chr12	25000000	30000000
279	297	200	318	576	386	326.425034821545	0.0320365141431112	0.112441359903608	-0.284917526527382	0.775707328041183		chr1	30000000	35000000	chr12	30000000	35000000
138	101	107	142	243	198	148.594953111069	0.0611758905883555	0.155790302294289	-0.39268099289514	0.694555110776531		chr1	30000000	35000000	chr12	35000000	40000000
256	270	205	343	526	421	321.130757410111	0.13887118060178	0.102845585977591	-1.3502881944981	0.17692355767179		chr1	30000000	35000000	chr12	40000000	45000000
431	448	346	525	831	615	512.519700665	0.001984023572196	0.0826092765639807	-0.0240169585634778	0.98083908163108		chr1	30000000	35000000	chr12	45000000	50000000
388	363	306	410	711	485	429.002456693586	-0.089094945483055	0.0942273050530813	0.945532140952827	0.344387269865354		chr1	30000000	35000000	chr12	5000000	10000000
476	496	366	585	972	594	557.197975486322	-0.00570603647796008	0.0923852828211485	0.061763479027353	0.95075118745001		chr1	30000000	35000000	chr12	50000000	55000000
400	455	341	485	862	590	500.038584693926	0.00325494053368348	0.0908102451685134	-0.0358433184234158	0.971407292135546		chr1	30000000	35000000	chr12	55000000	60000000
354	299	254	408	570	450	377.076074934113	-0.0225397639961651	0.099195535924307	0.227225588189417	0.820248331535229		chr1	30000000	35000000	chr12	60000000	65000000
389	377	300	407	683	495	428.416594877017	-0.115443732061269	0.0915000839305366	1.26167897451231	0.207064325560969		chr1	30000000	35000000	chr12	65000000	70000000
260	237	208	336	517	412	312.950944648413	0.159767935364375	0.10555948137093	-1.51353467532641	0.130143900115697		chr1	30000000	35000000	chr12	70000000	75000000
374	408	294	482	642	524	441.275905233664	-0.0568986996132674	0.0887515186377553	0.641101138173229	0.521456974785165		chr1	30000000	35000000	chr12	75000000	80000000
282	284	190	324	464	391	311.762735978217	-0.0305765516758867	0.109765815414338	0.278561695738039	0.780581211868125		chr1	30000000	35000000	chr12	80000000	85000000
332	373	281	435	586	482	403.751035080149	-0.0658150130911708	0.0914526243773169	0.719662377534734	0.471732895825568		chr1	30000000	35000000	chr12	85000000	90000000
446	389	341	474	715	533	471.152491671438	-0.133585864138919	0.0879881666427663	1.51822533911043	0.128957601748515		chr1	30000000	35000000	chr12	90000000	95000000
316	318	279	398	615	492	388.124362517267	0.0364514803654467	0.0935071851280205	-0.389825448338981	0.69666562448359		chr1	30000000	35000000	chr12	95000000	100000000
374	351	305	416	671	514	424.29053036166	-0.0504790229569548	0.090781136931643	0.556051892090367	0.578175381036196		chr1	30000000	35000000	chr13	100000000	105000000
375	442	372	465	785	557	483.871005397812	-0.0887713245832356	0.0899814613951216	0.986551265192593	0.323862671624762		chr1	30000000	35000000	chr13	105000000	110000000
435	462	435	535	992	582	551.403239690963	-0.0460321982327725	0.102189120106002	0.450460853220214	0.652378175018816		chr1	30000000	35000000	chr13	110000000	114364328
71	73	64	89	146	138	92.4108423599283	0.159467871048168	0.181948082168956	-0.876447111435263	0.380787016474964		chr1	30000000	35000000	chr13	15000000	20000000
357	332	273	400	626	455	394.044755979338	-0.0623336658819323	0.0935656168663029	0.666202692501901	0.505281552176511		chr1	30000000	35000000	chr13	20000000	25000000
301	348	288	412	614	454	389.825103835989	-0.0246088736679344	0.0931610085305222	0.264154221343277	0.791661084562291		chr1	30000000	35000000	chr13	25000000	30000000
373	398	290	482	727	491	442.702401228008	-0.00215686659104296	0.0903347412708108	0.0238763797925427	0.980951215106207		chr1	30000000	35000000	chr13	30000000	35000000
330	288	232	352	499	397	341.165858042661	-0.122634804068921	0.103143241879146	1.188975659817	0.234449245145319		chr1	30000000	35000000	chr13	35000000	40000000
387	388	300	469	751	524	451.113814816208	0.0122317681790903	0.0882812574565849	-0.138554530502758	0.889802176038599		chr1	30000000	35000000	chr13	40000000	45000000
398	429	287	445	706	519	448.94314285165	-0.0962868250150027	0.0915995319676363	1.05117158294021	0.293179792065147		chr1	30000000	35000000	chr13	45000000	50000000
296	326	251	360	570	430	359.614285266403	-0.0444634987758372	0.096700582883766	0.459805902403735	0.645655546205194		chr1	30000000	35000000	chr13	50000000	55000000
220	163	167	289	404	353	253.145809551419	0.248106751171796	0.127128366252606	-1.95162384670943	0.05098287990101		chr1	30000000	35000000	chr13	55000000	60000000
301	265	207	333	448	438	322.188507154102	-0.0107757864916048	0.115829643948331	0.0930313357123983	0.925878666867691		chr1	30000000	35000000	chr13	60000000	65000000
274	269	177	331	422	398	301.711497973464	0.0151316833181879	0.118655051743854	-0.127526667392581	0.89852356796249		chr1	30000000	35000000	chr13	65000000	70000000
313	295	234	397	561	409	354.875468566588	0.0203747375039112	0.0988412278755123	-0.206136021798237	0.836684661626057		chr1	30000000	35000000	chr13	70000000	75000000
336	349	258	427	670	487	402.898580890545	0.0653149654079559	0.0921744214538929	-0.708601848297226	0.478571589011476		chr1	30000000	35000000	chr13	75000000	80000000
279	281	179	359	450	387	311.349670604192	0.0323941038481637	0.115175454317016	-0.281258745973774	0.77851194955632		chr1	30000000	35000000	chr13	80000000	85000000
220	220	172	280	393	341	261.130819877092	0.0535085293671575	0.114206388078753	-0.468524837071808	0.639409313739915		chr1	30000000	35000000	chr13	85000000	90000000
298	281	248	380	576	449	356.984220022173	0.080751367021549	0.0973273003492824	-0.829688758773266	0.406714778739512		chr1	30000000	35000000	chr13	90000000	95000000
465	480	384	552	825	616	538.321906000525	-0.0974552333544986	0.0797717674943908	1.22167574338065	0.221830272721358		chr1	30000000	35000000	chr13	95000000	100000000
513	503	498	653	1246	720	654.877317305675	0.0761469280156368	0.108123811521175	-0.704256786218864	0.481272872723889		chr1	30000000	35000000	chr14	100000000	105000000
150	144	143	163	302	203	178.193861689594	-0.0887980765932613	0.140762233978785	0.630837363711098	0.52814687021105		chr1	30000000	35000000	chr14	105000000	107043718
52	37	43	79	96	97	63.9820319649268	0.370298650408806	0.216486478553823	-1.71049320439078	0.0871747089989913		chr1	30000000	35000000	chr14	15000000	20000000
353	361	286	386	752	494	418.697650157713	0.00701049359804719	0.103036018800024	-0.0680392515131377	0.945754388475326		chr1	30000000	35000000	chr14	20000000	25000000
229	195	159	301	436	384	268.877870775268	0.267627325690531	0.119298541097009	-2.24334114423836	0.0248748240836196		chr1	30000000	35000000	chr14	25000000	30000000
341	351	237	396	666	474	392.247462735886	0.041137291176144	0.100061615383009	-0.411119598845987	0.680984839537512		chr1	30000000	35000000	chr14	30000000	35000000
331	334	252	395	642	452	384.704435518573	0.0136298830516927	0.0956380926340398	-0.142515212048902	0.886673064534697		chr1	30000000	35000000	chr14	35000000	40000000
226	212	144	273	397	331	252.089908590282	0.109615273472138	0.121716356885867	-0.900579644976752	0.36781186120119		chr1	30000000	35000000	chr14	40000000	45000000
283	278	197	346	503	371	317.284271190082	0.00955200369867369	0.10580000988822	-0.0902835803963115	0.928061867806157		chr1	30000000	35000000	chr14	45000000	50000000
509	505	365	549	855	550	541.114760983171	-0.181243848582554	0.0902969379331658	2.00719817007199	0.0447285664036599		chr1	30000000	35000000	chr14	50000000	55000000
368	327	281	434	647	497	410.586735596194	0.0110483185534416	0.0921220554769815	-0.119931307396872	0.904537563744658		chr1	30000000	35000000	chr14	55000000	60000000
409	369	297	480	677	497	441.191271215878	-0.0568205511578218	0.0905352567673769	0.627606892459781	0.530261492408046		chr1	30000000	35000000	chr14	60000000	65000000
413	405	304	539	786	589	484.305112736389	0.0919443351164769	0.0850820981341093	-1.08065429899896	0.2798509191965		chr1	30000000	35000000	chr14	65000000	70000000
457	514	429	570	937	636	571.570892360318	-0.0776593013128148	0.0848861998285278	0.914863681843321	0.36026319827043		chr1	30000000	35000000	chr14	70000000	75000000
434	380	363	496	790	565	488.122222669584	-0.0373233176276694	0.0890381914184678	0.41918324073155	0.67508221932778		chr1	30000000	35000000	chr14	75000000	80000000
314	303	264	424	587	455	377.144317689191	0.0552681193517779	0.0940331704866863	-0.587751312284031	0.556699228357729		chr1	30000000	35000000	chr14	80000000	85000000
416	396	365	502	728	550	480.258887575475	-0.0870806328450957	0.0846505464736136	1.02870727328665	0.303617251099349		chr1	30000000	35000000	chr14	85000000	90000000
471	460	448	549	940	667	569.819713340524	-0.0528237184811451	0.0893357946986135	0.591293989820689	0.554323455886526		chr1	30000000	35000000	chr14	90000000	95000000
431	407	356	499	900	599	508.072705247973	0.0451771457611402	0.0923429488032678	-0.489232219098699	0.624677301753937		chr1	30000000	35000000	chr14	95000000	100000000
174	210	207	223	395	258	237.999191185011	-0.135969870284531	0.132729131509434	1.02441618308086	0.305638741427605		chr1	30000000	35000000	chr15	100000000	101991189
16	9	10	20	28	33	18.0609708915615	0.53792797673969	0.38447412399513	-1.39912660740337	0.16177502011947		chr1	30000000	35000000	chr15	15000000	20000000
174	165	123	218	391	269	209.647017269403	0.235553370838427	0.131506579577175	-1.79119076471906	0.0732626877127702		chr1	30000000	35000000	chr15	20000000	25000000
290	282	202	350	577	383	330.886212033149	0.0728875695712752	0.107873312671276	-0.67567749396356	0.49924542818216		chr1	30000000	35000000	chr15	25000000	30000000
323	294	226	358	602	388	350.207279948018	-0.0123442151129778	0.107223675371155	0.115125834571966	0.908345383018582		chr1	30000000	35000000	chr15	30000000	35000000
409	417	304	445	730	510	454.200492552129	-0.10893724692035	0.0900112162729049	1.21026302533302	0.226177980785974		chr1	30000000	35000000	chr15	35000000	40000000
493	542	356	657	1050	657	595.504499838864	0.0807840179974622	0.0955627091744512	-0.845350855949361	0.397914974437755		chr1	30000000	35000000	chr15	40000000	45000000
310	347	272	456	734	466	409.026921513805	0.143945621022724	0.0965713370447764	-1.49056257713386	0.136076375656163		chr1	30000000	35000000	chr15	45000000	50000000
352	356	261	462	653	496	413.079788446873	0.0570295562811989	0.0909028330396124	-0.62736830497183	0.530417838857001		chr1	30000000	35000000	chr15	50000000	55000000
386	439	278	441	771	498	449.73734610885	-0.0550528421819719	0.101412512621361	0.542860449454795	0.587225888940156		chr1	30000000	35000000	chr15	55000000	60000000
426	468	399	500	874	569	522.292341899818	-0.109319289737041	0.0900566326231394	1.21389492981056	0.224787849293711		chr1	30000000	35000000	chr15	60000000	65000000
496	469	425	595	1034	652	586.299412884848	0.0155465643779472	0.0917231512647285	-0.169494442390855	0.865407743448673		chr1	30000000	35000000	chr15	65000000	70000000
492	505	439	575	1072	589	587.986032059402	-0.069261503863132	0.104378260590245	0.663562541390016	0.506970338624745		chr1	30000000	35000000	chr15	70000000	75000000
489	525	412	594	1019	594	582.812704756929	-0.0665347148759245	0.09544837971065	0.697075372862518	0.485755625362062		chr1	30000000	35000000	chr15	75000000	80000000
431	410	339	512	751	550	483.84976400247	-0.0622055677137781	0.0840969954035892	0.739688349331007	0.459489119080294		chr1	30000000	35000000	chr15	80000000	85000000
416	397	379	429	796	516	474.97691689835	-0.156787064128132	0.0980646097935278	1.59881392949243	0.109861953019685		chr1	30000000	35000000	chr15	85000000	90000000
404	419	377	495	876	575	503.391941827518	-0.00125231657576672	0.0917672801907766	0.013646656773125	0.989111881206509		chr1	30000000	35000000	chr15	90000000	95000000
405	372	353	489	778	522	469.971491381211	-0.0294202121248922	0.0905923185695073	0.32475393708264	0.745367309313872		chr1	30000000	35000000	chr15	95000000	100000000
493	468	439	585	1106	645	594.011229464703	0.0292177187660878	0.102690727863199	-0.284521488687961	0.776010768619463		chr1	30000000	35000000	chr16	0	5000000
351	323	282	418	728	524	416.560336738017	0.112155328125081	0.0959515079403264	-1.1688750967294	0.242453958323833		chr1	30000000	35000000	chr16	10000000	15000000
297	332	243	345	592	426	358.546137310604	-0.0434471747943285	0.100934706224205	0.430448320697737	0.666869551964056		chr1	30000000	35000000	chr16	15000000	20000000
328	355	237	414	696	510	401.419411494727	0.132539299779923	0.0985202913193518	-1.34529951145088	0.178528531284162		chr1	30000000	35000000	chr16	20000000	25000000
350	315	255	392	716	494	398.886969487032	0.10604823807419	0.103006857796378	-1.02952599800515	0.30323256947885		chr1	30000000	35000000	chr16	25000000	30000000
278	268	203	336	561	420	327.240191203746	0.128695675706304	0.105634898583582	-1.21830642554624	0.223107549195067		chr1	30000000	35000000	chr16	30000000	35000000
63	55	34	92	160	94	76.021078214764	0.498416252792947	0.203754592085579	-2.44615960647212	0.0144387066470645		chr1	30000000	35000000	chr16	35000000	40000000
359	330	262	444	780	500	421.061512419073	0.164586464224618	0.100082617181667	-1.6445059977385	0.100071726426143		chr1	30000000	35000000	chr16	45000000	50000000
293	265	201	338	629	448	340.713109537498	0.206140599229873	0.113370122614241	-1.8182974003768	0.0690186899238971		chr1	30000000	35000000	chr16	5000000	10000000
386	390	287	480	839	537	461.16268285172	0.11222980407877	0.0956539608034782	-1.17328966972258	0.240679663455175		chr1	30000000	35000000	chr16	50000000	55000000
408	414	327	466	800	554	475.773886392909	-0.0268792025844585	0.0887808617533151	0.302758973652955	0.762073551111078		chr1	30000000	35000000	chr16	55000000	60000000
253	266	170	344	542	411	311.912609876265	0.234292284420021	0.110681976191751	-2.1168061185872	0.0342763058655889		chr1	30000000	35000000	chr16	60000000	65000000
488	498	392	672	1122	762	619.182060430105	0.200998949674925	0.0850342426070997	-2.36374128248122	0.0180914416802116		chr1	30000000	35000000	chr16	65000000	70000000
449	439	368	493	898	585	517.669115343207	-0.0438597499199325	0.0922341150643846	0.47552632655841	0.634411873170841		chr1	30000000	35000000	chr16	70000000	75000000
358	351	309	451	736	505	433.163985964664	0.0421029330268415	0.090626328584823	-0.464577277754716	0.642234207306466		chr1	30000000	35000000	chr16	75000000	80000000
499	547	450	579	1045	596	598.857311365503	-0.133532713386307	0.0994143540691531	1.34319349189174	0.179209328472874		chr1	30000000	35000000	chr16	80000000	85000000
512	499	395	563	1067	637	584.692647962912	-0.0126614886920423	0.0996137138692356	0.127105879303559	0.898856598196551		chr1	30000000	35000000	chr16	85000000	90000000
10	18	20	25	41	20	21.3292556869362	0.136226969035201	0.354945552997537	-0.383796804565534	0.701129056622929		chr1	30000000	35000000	chr16	90000000	90338345
496	459	342	501	990	617	540.431892623198	-0.00177744416024227	0.160758651062335	0.0110566003664279	0.991178289013052		chr1	30000000	35000000	chr17	0	5000000
345	312	258	335	649	455	376.530470229018	-0.0443568567735637	0.109217494398925	0.406133257475649	0.684644690602612		chr1	30000000	35000000	chr17	10000000	15000000
356	412	298	407	750	498	435.648406692573	-0.0594427572600752	0.0986920269748429	0.602305566945417	0.546970755891477		chr1	30000000	35000000	chr17	15000000	20000000
175	136	112	209	334	242	190.34913055208	0.207414287800328	0.13842903655749	-1.49834379374726	0.134043951390222		chr1	30000000	35000000	chr17	20000000	25000000
288	274	219	354	591	401	337.597867490101	0.0959560346894751	0.104030852167188	-0.922380550485776	0.356330111202769		chr1	30000000	35000000	chr17	25000000	30000000
376	393	323	462	858	534	467.092316451841	0.063511290703375	0.0976345677401754	-0.650500044947102	0.515369272718934		chr1	30000000	35000000	chr17	30000000	35000000
416	431	384	493	873	524	502.076860382599	-0.0828511418524331	0.0963392168255211	0.859993931676691	0.389792387593613		chr1	30000000	35000000	chr17	35000000	40000000
553	520	431	700	1168	695	645.818199539555	0.073534843644605	0.0961015203084944	-0.765178775617198	0.444165096343366		chr1	30000000	35000000	chr17	40000000	45000000
462	446	344	579	1047	646	553.791753657218	0.163011357104213	0.0961107753341331	-1.69607784910169	0.0898711379679245		chr1	30000000	35000000	chr17	45000000	50000000
386	418	355	507	817	522	482.49887936724	-0.0206745160622491	0.0900176141437446	0.229671895427433	0.818346735342493		chr1	30000000	35000000	chr17	5000000	10000000
299	336	294	470	752	489	417.205218427528	0.188390446490392	0.0960327316000009	-1.96173162370392	0.0497937380234193		chr1	30000000	35000000	chr17	50000000	55000000
430	454	347	517	807	546	500.298014392895	-0.0820823159952663	0.085149128034657	0.963983048209931	0.335054424818993		chr1	30000000	35000000	chr17	55000000	60000000
474	554	407	653	980	666	599.231467232782	-0.00294752866844466	0.0847609751246123	0.0347745960226545	0.97225947781325		chr1	30000000	35000000	chr17	60000000	65000000
501	535	345	544	955	624	560.797590861019	-0.0673398226381929	0.0974542108303684	0.690989358637428	0.489572228415186		chr1	30000000	35000000	chr17	65000000	70000000
444	432	361	540	838	594	515.772941220652	-0.0130986946518689	0.0827911620412163	0.158213682824598	0.874288422214977		chr1	30000000	35000000	chr17	70000000	75000000
561	547	497	628	1208	761	670.61846876651	-0.0132943575432631	0.100038622970271	0.132892248499001	0.894278597331613		chr1	30000000	35000000	chr17	75000000	80000000
349	338	311	366	715	410	400.602889578148	-0.130137409502856	0.111770834744893	1.16432349995312	0.244292936555915		chr1	30000000	35000000	chr17	80000000	83257441
275	295	246	388	590	457	358.429106391688	0.130796820693145	0.0962323560122326	-1.35917716361967	0.174090455840276		chr1	30000000	35000000	chr18	0	5000000
349	320	251	414	639	469	390.394613506038	0.0437364058322824	0.0954088740123838	-0.458410250461666	0.646657728701847		chr1	30000000	35000000	chr18	10000000	15000000
23	20	19	26	47	34	26.8555012494848	0.0954899634914701	0.304428871268479	-0.313669209801249	0.753772288372891		chr1	30000000	35000000	chr18	15000000	20000000
331	365	254	428	626	438	392.658310399232	-0.0275564611809931	0.0954003841715512	0.288850631161405	0.772695684623449		chr1	30000000	35000000	chr18	20000000	25000000
266	260	190	367	523	406	318.976596280177	0.180052030836094	0.104396764226492	-1.72468976572364	0.0845833963949096		chr1	30000000	35000000	chr18	25000000	30000000
253	229	186	303	440	403	290.119270614557	0.10346599209492	0.115103052394872	-0.898898768904672	0.368706583789144		chr1	30000000	35000000	chr18	30000000	35000000
274	320	221	374	587	448	353.380359785389	0.108975916856281	0.100364914039177	-1.08579694308055	0.277568839156474		chr1	30000000	35000000	chr18	35000000	40000000
283	270	195	358	529	411	325.479199228069	0.118034703512361	0.104701729051912	-1.12734244774352	0.259597721992545		chr1	30000000	35000000	chr18	40000000	45000000
390	392	328	465	850	529	469.831265592049	0.0329469032881702	0.0965530009419313	-0.341231271599575	0.7329294831941		chr1	30000000	35000000	chr18	45000000	50000000
343	353	286	429	706	486	415.771568324825	0.0339913379167616	0.0916978130441026	-0.370688643363973	0.71086944994733		chr1	30000000	35000000	chr18	5000000	10000000
268	266	209	346	594	438	333.853223954476	0.202479007377724	0.104634669921963	-1.93510437342359	0.0529774889602041		chr1	30000000	35000000	chr18	50000000	55000000
436	424	340	524	801	533	492.671397146283	-0.0546476603829144	0.087034246099059	0.62788687019494	0.530078052771983		chr1	30000000	35000000	chr18	55000000	60000000
320	307	236	371	613	426	362.985651603681	0.0212057385543957	0.100131357317124	-0.211779198071144	0.832279297962522		chr1	30000000	35000000	chr18	60000000	65000000
303	298	211	400	512	432	346.386646031731	0.0595698477952811	0.104140226106531	-0.572015733232074	0.567311315837385		chr1	30000000	35000000	chr18	65000000	70000000
326	319	258	431	631	445	385.659543170676	0.0567492944123033	0.0939500689922368	-0.604036750808481	0.545819208802724		chr1	30000000	35000000	chr18	70000000	75000000
406	378	356	496	883	534	486.061539554458	0.0442371469856387	0.0988811707079416	-0.447376853135152	0.654602985524127		chr1	30000000	35000000	chr18	75000000	80000000
21	37	27	36	67	44	36.7371175650831	0.0960140708379393	0.271019169813725	-0.354270404207684	0.723136245328379		chr1	30000000	35000000	chr18	80000000	80373285
515	513	424	576	1241	647	616.964383390621	0.0409693413419687	0.196538503185112	-0.208454530171024	0.834874082409169		chr1	30000000	35000000	chr19	0	5000000
479	505	410	585	1194	697	608.129092560153	0.118598970684412	0.106204721728224	-1.11670148703845	0.264121981834684		chr1	30000000	35000000	chr19	10000000	15000000
424	442	351	562	994	604	532.823905503515	0.130490046626128	0.0939599571575594	-1.3887835900916	0.1648985666934		chr1	30000000	35000000	chr19	15000000	20000000
219	214	149	311	488	338	268.888740865074	0.283937411701489	0.116724376020521	-2.43254598038349	0.0149930877366425		chr1	30000000	35000000	chr19	20000000	25000000
144	120	100	174	330	182	163.903511700318	0.212186307177968	0.156202041220372	-1.35840931091683	0.174333841450492		chr1	30000000	35000000	chr19	25000000	30000000
322	306	283	422	767	495	408.404336480195	0.18565854499745	0.101694490442506	-1.82564998545731	0.067903001353272		chr1	30000000	35000000	chr19	30000000	35000000
405	385	292	488	850	522	465.560130466933	0.0882865054661903	0.0986705161185016	-0.894760754673257	0.370914993603313		chr1	30000000	35000000	chr19	35000000	40000000
451	496	357	581	1010	647	560.830215229331	0.0874410611844955	0.0912076992355821	-0.958702630560194	0.337708572892063		chr1	30000000	35000000	chr19	40000000	45000000
548	525	434	700	1171	755	655.16059564697	0.10794655931833	0.089091706977584	-1.21163420233367	0.225652436118966		chr1	30000000	35000000	chr19	45000000	50000000
472	432	349	502	936	660	532.361207738697	0.0483219194700671	0.0958102380895942	-0.504350270217263	0.614015257464551		chr1	30000000	35000000	chr19	5000000	10000000
357	352	308	444	820	519	442.779847365356	0.109199942449294	0.0989276914867636	-1.10383595137166	0.269664306459604		chr1	30000000	35000000	chr19	50000000	55000000
323	328	249	323	601	389	356.846998636253	-0.15041638603145	0.107045417784366	1.40516417371971	0.159972464819278		chr1	30000000	35000000	chr19	55000000	58617616
333	350	351	383	727	494	424.816793077348	-0.073515478513763	0.106768767793369	0.688548533743862	0.49110741813745		chr1	30000000	35000000	chr2	0	5000000
400	370	309	482	806	514	458.918104397098	0.047506174733866	0.0939876041127968	-0.505451492059024	0.613241760483215		chr1	30000000	35000000	chr2	10000000	15000000
288	338	264	375	608	462	374.270136991273	0.0131303173372661	0.0969687117213188	-0.135407773334163	0.892289478505986		chr1	30000000	35000000	chr2	100000000	105000000
290	287	214	346	503	361	323.0910507695	-0.0658739391439564	0.103350132881023	0.637386109796209	0.523873373792598		chr1	30000000	35000000	chr2	105000000	110000000
278	288	209	331	536	410	327.692551279882	0.0377677710209284	0.103781993347452	-0.363914488465119	0.715921865185352		chr1	30000000	35000000	chr2	110000000	115000000
232	206	175	284	478	371	275.464532262852	0.198506712229366	0.115954111258963	-1.7119419921734	0.0869073590540549		chr1	30000000	35000000	chr2	115000000	120000000
275	250	220	342	545	383	321.253069957613	0.081136479875	0.104846495393768	-0.773859722924253	0.439013750091049		chr1	30000000	35000000	chr2	120000000	125000000
288	296	259	332	586	427	351.023892114594	-0.0198199948921549	0.102933463320071	0.192551520689873	0.847310215180974		chr1	30000000	35000000	chr2	125000000	130000000
332	330	246	389	618	441	377.669532654749	-0.0104792625036285	0.0963540134416111	0.108757924338862	0.913394497302735		chr1	30000000	35000000	chr2	130000000	135000000
266	228	196	256	451	345	280.724745211662	-0.0818221320958857	0.118240810068696	0.691995699694111	0.488940029564297		chr1	30000000	35000000	chr2	135000000	140000000
314	320	266	382	525	435	364.951311161914	-0.100550141794419	0.0952589320699976	1.05554554947701	0.291175888878626		chr1	30000000	35000000	chr2	140000000	145000000
317	300	234	337	487	425	341.614419766586	-0.121902945214961	0.102961508272765	1.18396619532821	0.236426444673053		chr1	30000000	35000000	chr2	145000000	150000000
355	332	291	388	645	506	405.18361338847	-0.0340019267155863	0.0950661666679762	0.357665906887146	0.720593349863352		chr1	30000000	35000000	chr2	15000000	20000000
314	331	251	328	516	404	349.839146365687	-0.203922620881331	0.0983056351640191	2.07437366679026	0.0380446209931042		chr1	30000000	35000000	chr2	150000000	155000000
335	347	280	381	562	432	381.149172706809	-0.165739139029973	0.0920595230893276	1.80034757370133	0.0718057733938785		chr1	30000000	35000000	chr2	155000000	160000000
317	320	274	395	603	447	379.510730957049	-0.019416073408261	0.0931075025752875	0.208533929825483	0.834812092740209		chr1	30000000	35000000	chr2	160000000	165000000
340	368	266	389	554	469	388.440884846667	-0.138708732046069	0.0944570807902328	1.46848421405388	0.14197274112708		chr1	30000000	35000000	chr2	165000000	170000000
422	468	372	526	775	584	510.591699505131	-0.102721041995659	0.0812292111378208	1.26458253818781	0.206021015887005		chr1	30000000	35000000	chr2	170000000	175000000
334	335	269	412	592	455	387.247387972976	-0.0421248533412853	0.0917228088244244	0.459262574720324	0.646045619784374		chr1	30000000	35000000	chr2	175000000	180000000
346	305	263	380	551	456	373.20143611572	-0.0774350504504285	0.0978649618662189	0.791243862704222	0.428801700087312		chr1	30000000	35000000	chr2	180000000	185000000
379	388	283	416	534	460	405.047686070753	-0.243387185132839	0.0945024015673682	2.57546031736913	0.0100106759630942		chr1	30000000	35000000	chr2	185000000	190000000
348	301	247	376	516	431	361.176941408988	-0.11221892924296	0.101506208750499	1.10553758853109	0.268926716289221		chr1	30000000	35000000	chr2	190000000	195000000
374	341	272	358	561	472	387.854721442856	-0.18536590676928	0.0989123458960193	1.87404216420207	0.0609246138233669		chr1	30000000	35000000	chr2	195000000	200000000
400	365	289	445	757	542	446.086591580165	0.038058559501508	0.0936828817866661	-0.406248812757219	0.684559791619807		chr1	30000000	35000000	chr2	20000000	25000000
530	544	381	599	960	640	588.278952765256	-0.0884303040128372	0.0885129470575444	0.999066316878439	0.317762566767082		chr1	30000000	35000000	chr2	200000000	205000000
395	365	326	436	610	553	438.24158892088	-0.118791974368937	0.0930768962712935	1.27627777813616	0.201857342667463		chr1	30000000	35000000	chr2	205000000	210000000
362	303	261	421	551	460	382.510210037585	-0.0440689483201806	0.100710778045063	0.437579265850392	0.661691304213543		chr1	30000000	35000000	chr2	210000000	215000000
535	543	480	647	1042	771	647.103409888077	-0.0308700059809119	0.0821018085897932	0.375996662085098	0.706919377529855		chr1	30000000	35000000	chr2	215000000	220000000
407	411	392	482	739	560	487.218927790916	-0.130730496839574	0.0861602400662477	1.5172949464748	0.129192233543315		chr1	30000000	35000000	chr2	220000000	225000000
378	441	356	432	713	531	464.013662125	-0.176018923621885	0.0885397279560216	1.988021961275	0.0468092611772954		chr1	30000000	35000000	chr2	225000000	230000000
588	617	477	693	1141	769	688.939176596057	-0.0594177520702284	0.0854228551321534	0.695572068836919	0.486696863225754		chr1	30000000	35000000	chr2	230000000	235000000
564	531	507	637	1178	705	660.891465348153	-0.0548273938355954	0.101640944720176	0.539422316336579	0.589595486007207		chr1	30000000	35000000	chr2	235000000	240000000
276	277	275	341	598	393	346.670325728713	-0.0151190585054621	0.108749789821251	0.139026094030277	0.889429529224938		chr1	30000000	35000000	chr2	240000000	242193529
542	556	462	615	1098	631	628.300998307041	-0.114426106239387	0.0983679246902862	1.16324611502845	0.244729661309975		chr1	30000000	35000000	chr2	25000000	30000000
388	405	317	431	660	539	445.07194741046	-0.126373394533039	0.0873391387000778	1.4469274189548	0.147917252813562		chr1	30000000	35000000	chr2	30000000	35000000
393	420	327	456	680	497	451.553533461927	-0.163351212003806	0.0852666786915671	1.91576843979923	0.0553945765832502		chr1	30000000	35000000	chr2	35000000	40000000
372	337	276	438	696	462	413.148575239927	0.008708720186003	0.0957607807969076	-0.0909424517378646	0.927538318321364		chr1	30000000	35000000	chr2	40000000	45000000
388	351	309	450	705	475	431.578148637554	-0.0513019335918375	0.0923729694900692	0.555378200733851	0.57863599997577		chr1	30000000	35000000	chr2	45000000	50000000
369	418	366	445	745	550	468.208227187904	-0.0982743977844784	0.0900360474342407	1.09150057765757	0.275052677839255		chr1	30000000	35000000	chr2	5000000	10000000
319	385	284	412	588	455	397.038376029431	-0.119477696146374	0.0929093864496261	1.28595937086672	0.198457241532035		chr1	30000000	35000000	chr2	50000000	55000000
290	253	199	368	455	406	317.479795873589	0.0619497753926874	0.112398823500314	-0.551160354383199	0.58152375485145		chr1	30000000	35000000	chr2	55000000	60000000
371	380	298	428	614	494	420.615600779152	-0.127772109419906	0.0881341204152419	1.44974623696146	0.147129296887699		chr1	30000000	35000000	chr2	60000000	65000000
431	432	317	483	770	543	479.436977834765	-0.0777904352521927	0.0874955375255772	0.889078888502772	0.373960684034783		chr1	30000000	35000000	chr2	65000000	70000000
399	458	327	445	797	510	472.768345056008	-0.127655850475809	0.0957570384051925	1.33312237514738	0.182491647719798		chr1	30000000	35000000	chr2	70000000	75000000
230	186	149	278	400	358	253.905125887834	0.201040579779991	0.126288645187846	-1.59191334645293	0.111404176280146		chr1	30000000	35000000	chr2	75000000	80000000
242	244	139	271	415	348	264.323363186381	0.0566242963267996	0.129854987903571	-0.436057923079923	0.662794704601654		chr1	30000000	35000000	chr2	80000000	85000000
271	330	198	298	548	375	323.083826296255	-0.0757168155356568	0.119282113324664	0.634770909277653	0.525577838858637		chr1	30000000	35000000	chr2	85000000	90000000
101	80	55	90	149	109	94.1376985214556	-0.120800472209559	0.18290685707561	0.660448023332567	0.508966362914303		chr1	30000000	35000000	chr2	90000000	95000000
302	341	269	380	639	435	379.213366106679	-0.0176135820674751	0.0975418750697522	0.180574569177388	0.856701518565038		chr1	30000000	35000000	chr2	95000000	100000000
442	448	340	460	877	573	502.290746644775	-0.0623710677472585	0.0969697804768239	0.643201082239898	0.520093631167787		chr1	30000000	35000000	chr20	0	5000000
304	329	225	388	575	454	363.869239669829	0.0474334397495589	0.0983417874436869	-0.482332495499134	0.629569766601495		chr1	30000000	35000000	chr20	10000000	15000000
347	285	236	371	666	458	374.316426900419	0.0910665278813202	0.109766189212837	-0.829640971727111	0.406741804523014		chr1	30000000	35000000	chr20	15000000	20000000
281	281	222	314	655	429	342.784042539899	0.130618802245936	0.118552002556754	-1.10178486595707	0.270555211360762		chr1	30000000	35000000	chr20	20000000	25000000
139	126	96	162	258	201	156.165652422182	0.100760043142281	0.143313534420923	-0.703074162181642	0.482009533181382		chr1	30000000	35000000	chr20	25000000	30000000
396	379	317	505	841	547	473.676025772976	0.10174564185991	0.0908142972033535	-1.12037030504215	0.262555993649142		chr1	30000000	35000000	chr20	30000000	35000000
419	437	348	495	882	622	510.208688853229	0.0386091759952854	0.089047669120851	-0.433578737955364	0.664594377412767		chr1	30000000	35000000	chr20	35000000	40000000
380	330	252	426	679	472	405.411139381047	0.0288421994635705	0.0999231799526704	-0.288643730886386	0.77285402675673		chr1	30000000	35000000	chr20	40000000	45000000
400	379	345	493	835	524	475.42585053033	0.0236395975536153	0.0939286102622537	-0.251676219712101	0.801291339370767		chr1	30000000	35000000	chr20	45000000	50000000
338	369	292	418	662	489	413.276994380604	-0.0339189464570052	0.089816049331122	0.377649058376608	0.705691315491872		chr1	30000000	35000000	chr20	5000000	10000000
385	379	256	442	777	558	441.829863432803	0.114638101655631	0.100010473564216	-1.14626096217835	0.25168719035327		chr1	30000000	35000000	chr20	50000000	55000000
330	338	247	367	761	470	394.99192131422	0.101159507376051	0.114605559566806	-0.882675393396452	0.377411680696843		chr1	30000000	35000000	chr20	55000000	60000000
322	309	258	363	734	456	384.902674252212	0.0995586613375435	0.112056060304866	-0.888471904747311	0.374286962048255		chr1	30000000	35000000	chr20	60000000	64444167
107	129	86	152	248	200	145.1328377935	0.217062125749823	0.149057436271515	-1.45623144459854	0.145328649708677		chr1	30000000	35000000	chr21	10000000	15000000
247	193	131	301	397	336	254.618715116984	0.192586608117492	0.136237243429398	-1.41361204373822	0.157475843112602		chr1	30000000	35000000	chr21	15000000	20000000
221	173	146	206	334	338	227.794007021757	0.0240698031472082	0.147235001137706	-0.16347881251888	0.87014145389052		chr1	30000000	35000000	chr21	20000000	25000000
289	320	228	420	568	425	359.996530127012	0.0812663581814442	0.0986848542445302	-0.823493724579814	0.410227284360802		chr1	30000000	35000000	chr21	25000000	30000000
367	338	246	410	662	434	393.307077634695	-0.0221520591120506	0.102142339713674	0.216874404621505	0.828306225036325		chr1	30000000	35000000	chr21	30000000	35000000
390	408	255	481	761	525	447.98386434916	0.0672899960401083	0.0984764126255196	-0.68331079743933	0.494410472784906		chr1	30000000	35000000	chr21	35000000	40000000
307	290	236	362	654	428	360.334129977599	0.098347237577869	0.105685365642617	-0.930566280202292	0.35207796384083		chr1	30000000	35000000	chr21	40000000	45000000
137	148	102	211	348	213	180.389311890012	0.30809014244027	0.140289406068979	-2.19610411843062	0.0280844918847364		chr1	30000000	35000000	chr21	45000000	46709983
133	142	109	173	307	207	168.939236432271	0.147351916005516	0.139828866969806	-1.05380183075741	0.29197365515843		chr1	30000000	35000000	chr21	5000000	10000000
118	106	72	121	247	164	129.633762980771	0.150919364352999	0.167406137455106	-0.901516316231069	0.367313862593958		chr1	30000000	35000000	chr22	10000000	15000000
218	209	159	249	510	320	260.299713543644	0.17867927539078	0.131164254731026	-1.36225586580118	0.173117150657387		chr1	30000000	35000000	chr22	15000000	20000000
377	367	250	408	728	497	417.430066672724	0.0277803350263853	0.103197581887129	-0.269195600501276	0.787779165648693		chr1	30000000	35000000	chr22	20000000	25000000
371	389	286	457	784	549	449.89482180416	0.0866517941767575	0.0917902312178716	-0.944019783228156	0.345159538874674		chr1	30000000	35000000	chr22	25000000	30000000
376	377	289	449	769	523	442.822411238281	0.0506762625429392	0.0923954259629173	-0.548471550564397	0.583368158619055		chr1	30000000	35000000	chr22	30000000	35000000
449	454	359	574	982	598	541.851975800962	0.0767091499407249	0.0925485172159581	-0.828853365221695	0.407187386754616		chr1	30000000	35000000	chr22	35000000	40000000
469	408	344	507	1023	628	531.563931230607	0.112180496271958	0.166012516918867	-0.675735169576296	0.499208802358657		chr1	30000000	35000000	chr22	40000000	45000000
337	334	267	415	715	427	396.937351709015	0.0359692467574779	0.103047369390962	-0.349055458378664	0.727047674978483		chr1	30000000	35000000	chr22	45000000	50000000
73	58	61	93	187	112	90.5935908486762	0.323069233800479	0.189996982047781	-1.7003913973709	0.089057328883139		chr1	30000000	35000000	chr22	50000000	50818468
342	332	304	396	635	477	401.779717974147	-0.0641222376290669	0.0928475897550217	0.690618224966888	0.489805491281823		chr1	30000000	35000000	chr3	0	5000000
568	518	467	636	1167	707	648.622266191333	-0.0116445656869867	0.0992249363431772	0.117355234642964	0.906578556455963		chr1	30000000	35000000	chr3	10000000	15000000
297	328	214	369	535	432	349.341685366438	-0.00218716175065377	0.102467132911023	0.0213450077943821	0.982970440978205		chr1	30000000	35000000	chr3	100000000	105000000
306	342	243	401	542	445	368.302600295114	-0.0328354192446893	0.0969753002691766	0.338595695538423	0.734914325722766		chr1	30000000	35000000	chr3	105000000	110000000
395	399	290	451	644	473	431.122006731843	-0.144563089772189	0.0898097283121518	1.60965958241997	0.107472193066416		chr1	30000000	35000000	chr3	110000000	115000000
265	257	230	341	496	421	322.84441523787	0.0616103491897705	0.103583962905434	-0.59478656214396	0.551986151126696		chr1	30000000	35000000	chr3	115000000	120000000
408	450	335	481	806	511	481.643423163467	-0.0985998768321768	0.0915223992937497	1.07733055069624	0.281332618414458		chr1	30000000	35000000	chr3	120000000	125000000
483	460	388	565	959	626	556.812119846353	-0.00170591085476312	0.0880029895097671	0.0193846920913271	0.984534222056805		chr1	30000000	35000000	chr3	125000000	130000000
373	354	294	383	640	490	410.259671437549	-0.119866164496145	0.0936822832680487	1.27949661680616	0.200722230231098		chr1	30000000	35000000	chr3	130000000	135000000
334	325	266	490	659	483	407.809648169931	0.141894893304579	0.092566530840408	-1.53289630729726	0.125301405882322		chr1	30000000	35000000	chr3	135000000	140000000
354	313	298	447	604	441	398.701234262084	-0.0525856050688218	0.0965711720405713	0.544526942747776	0.586078913136724		chr1	30000000	35000000	chr3	140000000	145000000
330	305	240	369	565	436	361.507031635503	-0.034282709061663	0.0984180863962792	0.348337488737833	0.727586742749829		chr1	30000000	35000000	chr3	145000000	150000000
391	398	372	495	718	557	476.066759074249	-0.0760318738325852	0.0854389092285897	0.889897524664831	0.373520913207001		chr1	30000000	35000000	chr3	15000000	20000000
373	362	312	445	637	507	427.776833075199	-0.0784175850479658	0.0876386371210558	0.89478325569631	0.370902962912484		chr1	30000000	35000000	chr3	150000000	155000000
421	336	319	476	751	535	455.046441504854	0.0223539700076074	0.0959398232630909	-0.232999908143538	0.815761477096431		chr1	30000000	35000000	chr3	155000000	160000000
324	273	208	329	537	409	333.508081575606	-0.0193757583720027	0.111289341143436	0.174102552615799	0.861784867141732		chr1	30000000	35000000	chr3	160000000	165000000
306	311	225	403	499	503	361.793493210931	0.0768856670946122	0.109889228355673	-0.699665183249444	0.484136424641849		chr1	30000000	35000000	chr3	165000000	170000000
465	460	384	537	862	624	537.19101438616	-0.0592652809814254	0.082025979246403	0.722518420699309	0.469975804193588		chr1	30000000	35000000	chr3	170000000	175000000
421	408	345	521	716	522	476.617470621189	-0.0961069341808404	0.085446814453719	1.12475736860729	0.260691864157503		chr1	30000000	35000000	chr3	175000000	180000000
385	368	362	505	807	559	478.03629798716	0.0533599350675839	0.0900892757407735	-0.592300633219917	0.553649291957794		chr1	30000000	35000000	chr3	180000000	185000000
497	556	444	645	961	658	608.666306856254	-0.0878821857263047	0.082421831068451	1.06624888803209	0.286311147769088		chr1	30000000	35000000	chr3	185000000	190000000
424	437	384	512	779	568	503.863047339591	-0.107864563851496	0.0825024658751925	1.30741018110502	0.191073441433631		chr1	30000000	35000000	chr3	190000000	195000000
414	395	374	546	837	564	502.274643120667	0.0282925378626823	0.0878342309372089	-0.322112888799676	0.747367174389399		chr1	30000000	35000000	chr3	195000000	198295559
302	311	278	383	549	446	367.889662802509	-0.0524460561942298	0.095442326062414	0.549505218051087	0.582658784600632		chr1	30000000	35000000	chr3	20000000	25000000
376	361	266	424	668	465	411.471514384136	-0.0488305659781852	0.0945374544310479	0.516520846388987	0.60549068301914		chr1	30000000	35000000	chr3	25000000	30000000
399	403	326	465	763	577	470.664371574019	-0.00828312438783503	0.0864288789741254	0.0958374618085094	0.923649664062168		chr1	30000000	35000000	chr3	30000000	35000000
362	342	284	472	750	506	431.196456331033	0.118583344368133	0.0916097687138907	-1.29443994928624	0.195513499079531		chr1	30000000	35000000	chr3	35000000	40000000
405	412	368	499	834	614	501.648342581986	0.0248796183502725	0.0862597356673209	-0.288426786354019	0.773020065982037		chr1	30000000	35000000	chr3	40000000	45000000
574	601	435	776	1381	797	715.56096718149	0.178320222092639	0.103868813280086	-1.71678308879675	0.0860188119780725		chr1	30000000	35000000	chr3	45000000	50000000
403	374	354	470	754	532	466.05566995062	-0.0565819426340792	0.0889989851745582	0.635759413695585	0.524933244754817		chr1	30000000	35000000	chr3	5000000	10000000
424	409	386	490	930	559	510.419601109197	-0.00874877131082544	0.101502602481229	0.086192581243849	0.931313328071236		chr1	30000000	35000000	chr3	50000000	55000000
435	399	324	500	761	564	480.116633178484	-0.0263006641326457	0.0861182522522848	0.305401740569438	0.760060196293506		chr1	30000000	35000000	chr3	55000000	60000000
284	308	204	364	601	442	348.148148293869	0.139245866957203	0.104465658478844	-1.33293437273841	0.182553341375581		chr1	30000000	35000000	chr3	60000000	65000000
317	337	240	386	624	473	379.19689204503	0.0476346078854098	0.0968434278272266	-0.491872385706878	0.622809560770356		chr1	30000000	35000000	chr3	65000000	70000000
325	339	262	418	657	470	394.52675482746	0.0539140757526379	0.092406991700445	-0.583441520609292	0.559596113656702		chr1	30000000	35000000	chr3	70000000	75000000
296	293	216	333	491	445	334.324348417922	-0.0174297072379225	0.107291506811839	0.162451882314316	0.870950017215085		chr1	30000000	35000000	chr3	75000000	80000000
204	177	147	272	361	361	241.731761203072	0.243960356895666	0.129853136288058	-1.87874058239517	0.0602799236503269		chr1	30000000	35000000	chr3	80000000	85000000
220	230	180	311	381	368	272.264007901995	0.0847035041125633	0.117832425855936	-0.718847155163584	0.4722350995428		chr1	30000000	35000000	chr3	85000000	90000000
108	125	63	108	173	179	121.289582989559	-0.0282313727364083	0.182900305996701	0.154353884661721	0.877330712527184		chr1	30000000	35000000	chr3	90000000	95000000
281	241	163	327	433	399	295.07070444606	0.0954645095122863	0.125124551009986	-0.762955860714077	0.445489720127172		chr1	30000000	35000000	chr3	95000000	100000000
476	539	467	662	1202	721	643.83021140666	0.0974680446145935	0.0994236210178315	-0.980330867220304	0.326922822793949		chr1	30000000	35000000	chr4	0	5000000
291	325	213	402	618	454	364.400680279179	0.151419673486375	0.100395623359857	-1.50822982535432	0.131495716361434		chr1	30000000	35000000	chr4	10000000	15000000
308	282	212	323	468	424	326.725789862647	-0.0736931589673033	0.110229946163356	0.668540279046253	0.503788779605303		chr1	30000000	35000000	chr4	100000000	105000000
358	418	307	444	683	493	437.233896017816	-0.101710629521046	0.0888150072288558	1.14519643351445	0.252127795426497		chr1	30000000	35000000	chr4	105000000	110000000
343	355	299	424	533	474	398.258614474858	-0.150233904941858	0.0947399516224445	1.58575028136563	0.112795968142218		chr1	30000000	35000000	chr4	110000000	115000000
304	341	237	376	538	445	361.960645147699	-0.0506017116050528	0.0983934972575525	0.514279022653286	0.607056925849538		chr1	30000000	35000000	chr4	115000000	120000000
420	444	348	535	668	566	487.262103746019	-0.124426104846399	0.0865553317951868	1.43753252706402	0.150566737326037		chr1	30000000	35000000	chr4	120000000	125000000
399	406	296	462	630	474	435.063126417508	-0.166172272839261	0.0896959178521505	1.85261801003218	0.0639371291915685		chr1	30000000	35000000	chr4	125000000	130000000
253	202	181	302	388	358	271.707541186367	0.0500849088023778	0.122232270443947	-0.409751930651944	0.681987931373027		chr1	30000000	35000000	chr4	130000000	135000000
363	407	341	473	621	481	440.387733943581	-0.173552277309735	0.0888634818192942	1.95302135091507	0.0508170652962121		chr1	30000000	35000000	chr4	135000000	140000000
400	422	343	452	692	513	460.048424519297	-0.1756715148756	0.0843811408924661	2.0818812476057	0.0373533180493027		chr1	30000000	35000000	chr4	140000000	145000000
458	439	358	534	696	519	492.658157239788	-0.196075232692193	0.0866650252427748	2.26244938073839	0.0236696529346292		chr1	30000000	35000000	chr4	145000000	150000000
386	320	287	444	687	491	419.303656655731	0.0215225861418416	0.09587147698682	-0.224494154239435	0.82237281508904		chr1	30000000	35000000	chr4	15000000	20000000
439	454	417	549	817	560	526.746715415153	-0.132305175373124	0.0852323836900553	1.55228763581513	0.120593415018578		chr1	30000000	35000000	chr4	150000000	155000000
389	363	304	436	637	460	421.364590280749	-0.144320255534613	0.0898930465252148	1.60546628591713	0.108391226932648		chr1	30000000	35000000	chr4	155000000	160000000
245	205	183	325	504	343	285.068984995003	0.201131672043025	0.114694934470776	-1.75362297359587	0.0794951318347039		chr1	30000000	35000000	chr4	160000000	165000000
335	356	292	432	599	452	400.4277536033	-0.0859207199688193	0.0904479923128712	0.949946126737767	0.342139627297801		chr1	30000000	35000000	chr4	165000000	170000000
300	331	277	420	575	429	377.300661823911	-0.030442994857996	0.0946690038243507	0.321572992512735	0.747776206743025		chr1	30000000	35000000	chr4	170000000	175000000
356	376	294	386	636	506	413.349887216415	-0.110185958481843	0.0926427233655838	1.18936441502298	0.234296297478492		chr1	30000000	35000000	chr4	175000000	180000000
527	523	461	607	984	740	620.342020133207	-0.0638053376755105	0.0821786063025864	0.776422727839598	0.437499429409101		chr1	30000000	35000000	chr4	180000000	185000000
589	598	544	708	1054	811	700.231260847371	-0.113986433506009	0.0817474475568965	1.39437299772173	0.163204997747779		chr1	30000000	35000000	chr4	185000000	190000000
9	10	9	9	17	17	11.4844011741641	-0.0673095560959251	0.454384173025848	0.148133584072032	0.882237345562379		chr1	30000000	35000000	chr4	190000000	190214555
309	266	214	352	521	485	342.984082911636	0.108722047055668	0.11242296124545	-0.967080442030861	0.333503821799927		chr1	30000000	35000000	chr4	20000000	25000000
281	299	243	391	539	419	349.417389206226	0.0349076142822834	0.0970753314802106	-0.359593047481888	0.719151483573964		chr1	30000000	35000000	chr4	25000000	30000000
223	189	130	276	383	345	244.614674340826	0.221976054299788	0.131460017303717	-1.68854423460899	0.091306805130607		chr1	30000000	35000000	chr4	30000000	35000000
306	314	242	378	596	459	366.796085246784	0.0503842995727745	0.0961245845877036	-0.52415622693073	0.600169883600477		chr1	30000000	35000000	chr4	35000000	40000000
279	285	220	378	512	407	334.249375881223	0.0513603924868575	0.100173362157282	-0.512715070960845	0.608150645836951		chr1	30000000	35000000	chr4	40000000	45000000
231	246	210	318	481	369	296.661995219814	0.0814844219642042	0.105688645207445	-0.770985585104879	0.440715475819701		chr1	30000000	35000000	chr4	45000000	50000000
436	432	382	508	930	547	517.483994168552	-0.0365120653924239	0.0986178748105556	0.370237803872405	0.711205311329459		chr1	30000000	35000000	chr4	5000000	10000000
236	248	207	287	478	307	283.574752691712	-0.0589128236341605	0.112588362767509	0.523258551648124	0.60079434049952		chr1	30000000	35000000	chr4	50000000	55000000
290	245	217	312	530	439	324.123673358688	0.0809503855726407	0.113459319568771	-0.713474978347411	0.475551891100395		chr1	30000000	35000000	chr4	55000000	60000000
234	180	162	259	400	348	252.291878011429	0.125008067826364	0.127675035496273	-0.979111283113861	0.32752499721274		chr1	30000000	35000000	chr4	60000000	65000000
192	215	146	278	417	341	250.583253959858	0.229239025845393	0.117887154691885	-1.94456322611689	0.051827568864575		chr1	30000000	35000000	chr4	65000000	70000000
334	322	256	430	566	447	380.540271577102	-0.0118591315371212	0.0952897602639676	0.12445336733212	0.90095632072518		chr1	30000000	35000000	chr4	70000000	75000000
352	341	310	427	638	525	418.796651541068	-0.0184627709120021	0.0907242111109944	0.203504342290882	0.838740852037202		chr1	30000000	35000000	chr4	75000000	80000000
367	362	282	432	703	455	417.250171483073	-0.0353527940854041	0.0948240475554558	0.372825195683919	0.709278549230741		chr1	30000000	35000000	chr4	80000000	85000000
354	381	307	457	648	488	426.830104840237	-0.0675019110201286	0.0872740652027291	0.773447539808399	0.439257564271691		chr1	30000000	35000000	chr4	85000000	90000000
266	288	173	308	494	367	302.649077559948	0.00768641357956298	0.115893777569982	-0.0663229186305672	0.947120736965455		chr1	30000000	35000000	chr4	90000000	95000000
285	258	178	351	477	389	309.795595679324	0.0857720343765637	0.113112009028606	-0.758292909065668	0.448275651345315		chr1	30000000	35000000	chr4	95000000	100000000
336	290	250	380	683	441	377.242904283766	0.0830783572515796	0.106808878488466	-0.777822578303272	0.436673615460525		chr1	30000000	35000000	chr5	0	5000000
332	324	252	403	576	438	375.191533607595	-0.0361749418276511	0.0944594897465416	0.382967787828597	0.701743648218303		chr1	30000000	35000000	chr5	10000000	15000000
258	235	184	264	470	374	284.92955079173	0.0231071186649923	0.119008425665349	-0.194163720222377	0.846047689309387		chr1	30000000	35000000	chr5	100000000	105000000
338	336	241	390	577	453	376.289514725331	-0.0429762914043556	0.0964702509328723	0.445487505098957	0.6559674874849		chr1	30000000	35000000	chr5	105000000	110000000
383	320	287	410	642	456	403.713243935986	-0.0800364084909583	0.0972645885607646	0.822873048406068	0.41058019069689		chr1	30000000	35000000	chr5	110000000	115000000
336	333	226	397	567	394	363.546246123258	-0.0742673722772389	0.10352519980616	0.717384486253555	0.473136889387412		chr1	30000000	35000000	chr5	115000000	120000000
410	381	343	474	628	495	448.18383598817	-0.183677030515746	0.0884208408011991	2.07730472648089	0.0377734431230796		chr1	30000000	35000000	chr5	120000000	125000000
362	349	307	451	637	505	422.500111888803	-0.0342240329591461	0.0884755006376751	0.38681931961369	0.698889973517652		chr1	30000000	35000000	chr5	125000000	130000000
473	453	417	507	851	586	534.157109400511	-0.160526832050228	0.0866109469213679	1.85342428129746	0.0638215697233931		chr1	30000000	35000000	chr5	130000000	135000000
488	515	465	552	1007	625	589.757359481104	-0.130854075474551	0.0952215536240978	1.3742064742098	0.169377591398382		chr1	30000000	35000000	chr5	135000000	140000000
535	562	438	570	943	629	598.455070799524	-0.20887628795154	0.0843266063741189	2.47699150876356	0.0132495054099556		chr1	30000000	35000000	chr5	140000000	145000000
374	385	367	485	771	545	471.375676769421	-0.0145785875346907	0.0890432142528967	0.163724857160763	0.869947748411669		chr1	30000000	35000000	chr5	145000000	150000000
280	253	237	347	568	386	330.544731401503	0.0640904617925829	0.105667751846732	-0.606528109782675	0.544164122080422		chr1	30000000	35000000	chr5	15000000	20000000
443	431	440	493	886	582	530.306506898932	-0.127326566710862	0.0975151166522066	1.30571106390592	0.191650834063492		chr1	30000000	35000000	chr5	150000000	155000000
439	424	374	472	781	618	502.951376792607	-0.0913648343608389	0.0870677788263887	1.0493529936375	0.294015684213464		chr1	30000000	35000000	chr5	155000000	160000000
356	314	278	380	595	500	391.370793572877	-0.0455874750860309	0.09854207534729	0.462619393039651	0.643637205448895		chr1	30000000	35000000	chr5	160000000	165000000
345	392	349	459	705	461	439.781826249125	-0.109665522736348	0.0941914369967955	1.16428335985658	0.244309197776328		chr1	30000000	35000000	chr5	165000000	170000000
596	577	550	710	1125	749	698.29432639491	-0.110244880710688	0.0891892913076318	1.23607755027934	0.216429738777461		chr1	30000000	35000000	chr5	170000000	175000000
630	696	617	838	1391	901	813.726419021147	-0.0106447625905744	0.0957304776718729	0.111195126666562	0.911461616025868		chr1	30000000	35000000	chr5	175000000	180000000
176	177	196	203	378	231	220.703865675212	-0.14620647166117	0.140365749631173	1.04161073513549	0.297592189535033		chr1	30000000	35000000	chr5	180000000	181538259
186	177	130	274	378	313	229.505511193793	0.295889060905799	0.122406955233194	-2.41725693072022	0.0156379745293455		chr1	30000000	35000000	chr5	20000000	25000000
209	167	144	251	364	319	231.301298345165	0.168145415655681	0.128173680459604	-1.31185603044828	0.189568715572547		chr1	30000000	35000000	chr5	25000000	30000000
346	367	257	430	644	483	405.29534946881	0.0041925266118623	0.0923884907991419	-0.0453793170079713	0.963804966638294		chr1	30000000	35000000	chr5	30000000	35000000
331	361	277	411	645	475	401.887958858184	-0.0240533758890133	0.0910785249440231	0.264094921429574	0.791706777127755		chr1	30000000	35000000	chr5	35000000	40000000
280	304	200	412	568	396	343.143017183172	0.13777263415791	0.106389632087366	-1.29498177082494	0.195326518037373		chr1	30000000	35000000	chr5	40000000	45000000
72	57	47	98	128	101	79.7954152022116	0.219972372863296	0.190304096245497	-1.15589930644229	0.247722346375323		chr1	30000000	35000000	chr5	45000000	50000000
321	304	274	360	630	441	373.832180214985	-0.0240153618091912	0.100379895828033	0.239244737316061	0.810915814347285		chr1	30000000	35000000	chr5	5000000	10000000
288	274	221	376	573	426	343.046054694559	0.129614483796021	0.0994362600832744	-1.30349314915377	0.192406453754715		chr1	30000000	35000000	chr5	50000000	55000000
369	348	257	392	661	470	400.365347016724	-0.0413115805881791	0.0982915335891756	0.420296429200577	0.674268918135225		chr1	30000000	35000000	chr5	55000000	60000000
285	257	191	328	517	424	318.269750459954	0.112551525983612	0.110496807269639	-1.01859527677536	0.308395147553173		chr1	30000000	35000000	chr5	60000000	65000000
288	285	232	346	554	387	335.65950801747	-0.0101310312907605	0.101031372187522	0.100276093171896	0.920125136698716		chr1	30000000	35000000	chr5	65000000	70000000
329	346	235	383	654	452	382.005947048362	0.0242698600353507	0.101437643511539	-0.239258910155872	0.810904825120898		chr1	30000000	35000000	chr5	70000000	75000000
387	357	305	464	692	509	437.105231751543	-0.0166951469205279	0.0882907103920486	0.189092905090403	0.850020002093843		chr1	30000000	35000000	chr5	75000000	80000000
381	334	265	450	642	522	416.204212252961	0.0436541314130409	0.0945859143607483	-0.461528883111974	0.644419204121596		chr1	30000000	35000000	chr5	80000000	85000000
250	252	189	318	430	368	291.073505992979	0.0193010767933544	0.108978408441084	-0.177109182171522	0.859422629614986		chr1	30000000	35000000	chr5	85000000	90000000
360	329	222	395	531	449	370.159794170747	-0.0730573787518126	0.107178096730222	0.681644673498033	0.495463659559675		chr1	30000000	35000000	chr5	90000000	95000000
388	348	272	411	593	449	400.517157522292	-0.150474075741248	0.0949216449877555	1.58524513308486	0.112910649695466		chr1	30000000	35000000	chr5	95000000	100000000
529	545	439	630	1105	660	625.19601501082	-0.0355645286677618	0.0944286578900338	0.376628551781157	0.706449666398614		chr1	30000000	35000000	chr6	0	5000000
439	444	374	520	786	566	507.594138746663	-0.110117105676277	0.0818523659478816	1.34531365588616	0.178523965432657		chr1	30000000	35000000	chr6	10000000	15000000
275	279	212	354	490	407	324.285286063557	0.0331365940215775	0.102265695220749	-0.324024531882852	0.745919461576868		chr1	30000000	35000000	chr6	100000000	105000000
464	467	337	566	825	576	521.045879440032	-0.0453931184480072	0.0861356926969873	0.526995453646534	0.598196745629299		chr1	30000000	35000000	chr6	105000000	110000000
407	413	335	471	686	503	458.740731001487	-0.15811370560854	0.0846114883547812	1.86870256844507	0.0616642064877619		chr1	30000000	35000000	chr6	110000000	115000000
308	349	237	413	576	510	383.195419320814	0.0750301532096058	0.0993974521701308	-0.754849863567756	0.450339071145895		chr1	30000000	35000000	chr6	115000000	120000000
271	307	199	332	478	432	324.584680783104	0.00669260284317775	0.110929684939093	-0.0603319377212003	0.951891265643951		chr1	30000000	35000000	chr6	120000000	125000000
417	361	320	460	698	502	446.557726890236	-0.0888598640543881	0.0906671428985776	0.980066882153647	0.3270531054368		chr1	30000000	35000000	chr6	125000000	130000000
497	485	373	609	806	633	552.347353140212	-0.0769791065730606	0.0832002922218465	0.925226396654983	0.354848155530574		chr1	30000000	35000000	chr6	130000000	135000000
432	439	366	521	745	550	496.843628926339	-0.12727931038127	0.0820603642227237	1.55104491171664	0.120890921415802		chr1	30000000	35000000	chr6	135000000	140000000
456	507	367	567	785	549	526.417783960965	-0.161527341166194	0.085748408274701	1.88373573826269	0.0596007297363074		chr1	30000000	35000000	chr6	140000000	145000000
459	474	387	529	825	563	525.703756219209	-0.148514141059181	0.0828845064618868	1.79182029789214	0.0731617563005634		chr1	30000000	35000000	chr6	145000000	150000000
400	404	304	502	778	533	467.074471296497	0.0265215433691569	0.087792347197104	-0.302094023179639	0.762580388539824		chr1	30000000	35000000	chr6	15000000	20000000
440	431	361	526	769	593	505.05789925029	-0.0653328683906907	0.0815162520739549	0.80147046421391	0.42285933626622		chr1	30000000	35000000	chr6	150000000	155000000
534	567	488	621	1010	701	636.235979180128	-0.138045730108769	0.0830228947431822	1.66274291610514	0.0963639076176663		chr1	30000000	35000000	chr6	155000000	160000000
333	339	325	469	745	520	435.436059051747	0.106051360247494	0.0921646014174239	-1.15067345397801	0.249866601479207		chr1	30000000	35000000	chr6	160000000	165000000
481	502	495	587	1031	618	599.992650711028	-0.109887800804983	0.100831400647773	1.08981726028825	0.275793649204348		chr1	30000000	35000000	chr6	165000000	170000000
81	77	64	89	168	113	94.0869331514464	0.0421620879417746	0.177635139517956	-0.237352181872285	0.812383583156893		chr1	30000000	35000000	chr6	170000000	170805979
361	371	302	455	710	491	431.871087221628	-0.0068626556765222	0.0887043407409668	0.0773655000329966	0.938332785481355		chr1	30000000	35000000	chr6	20000000	25000000
319	389	298	405	651	508	414.178511811795	-0.0481666218745301	0.0937276909800893	0.513899589020732	0.607322194857641		chr1	30000000	35000000	chr6	25000000	30000000
462	434	377	533	1033	668	553.710479048684	0.107805409663724	0.0982621768103871	-1.09712010422639	0.272588892886907		chr1	30000000	35000000	chr6	30000000	35000000
450	472	373	514	984	617	542.392154451443	0.00665631387017123	0.0966023860549821	-0.0689042387253533	0.945065844525953		chr1	30000000	35000000	chr6	35000000	40000000
426	417	355	482	874	572	499.572791128548	-0.0111547065227385	0.0925443145052566	0.120533677107791	0.904060403631816		chr1	30000000	35000000	chr6	40000000	45000000
292	294	224	396	528	427	346.871716023822	0.0648247389364654	0.0992737470122088	-0.652989746911569	0.513762888535607		chr1	30000000	35000000	chr6	45000000	50000000
413	384	315	430	801	530	459.28641934962	-0.0338848031428757	0.0980140136348022	0.345713861582382	0.729557765866134		chr1	30000000	35000000	chr6	5000000	10000000
316	299	218	351	537	416	343.701556424386	-0.0324097807131172	0.102504387677181	0.316179447997739	0.751866306314398		chr1	30000000	35000000	chr6	50000000	55000000
223	247	164	289	392	325	264.135822667712	-0.00414859033727938	0.115632198964249	0.0358774664361612	0.971380063476614		chr1	30000000	35000000	chr6	55000000	60000000
217	215	130	232	358	279	229.729491281767	-0.0452595164220462	0.130029577153372	0.348070934420266	0.727786912068026		chr1	30000000	35000000	chr6	60000000	65000000
206	194	138	282	360	305	236.947628671992	0.148483838937845	0.123736066481266	-1.20000451897609	0.230137585403897		chr1	30000000	35000000	chr6	65000000	70000000
373	374	282	400	612	460	406.753664166302	-0.164496612371432	0.0909510531950244	1.80862790031365	0.0705088309735224		chr1	30000000	35000000	chr6	70000000	75000000
268	298	219	383	534	421	339.390633396682	0.0935432066627002	0.0995192629780523	-0.939950757908345	0.347242819627796		chr1	30000000	35000000	chr6	75000000	80000000
355	351	229	392	625	443	383.847536847631	-0.0371327121307545	0.103078325970416	0.360237826731992	0.718669289304438		chr1	30000000	35000000	chr6	80000000	85000000
328	292	286	367	576	454	372.884129238708	-0.063476143998185	0.0994487612598118	0.638279885984225	0.523291502919336		chr1	30000000	35000000	chr6	85000000	90000000
277	266	184	319	469	385	304.760683901786	0.0159292561373635	0.110545196670175	-0.144097225543777	0.885423695553745		chr1	30000000	35000000	chr6	90000000	95000000
248	244	201	329	510	346	299.192881415572	0.0874721707414713	0.107482093093956	-0.81383017601832	0.415742245445263		chr1	30000000	35000000	chr6	95000000	100000000
414	438	404	495	958	633	532.371070992433	0.0255044701487997	0.0991383431470621	-0.257261412075107	0.796976978837397		chr1	30000000	35000000	chr7	0	5000000
343	300	269	412	549	450	376.980395345179	-0.0466218225507608	0.0978131656845949	0.47664158730018	0.633617364304208		chr1	30000000	35000000	chr7	10000000	15000000
466	481	353	548	1045	658	560.154374492087	0.093752590344792	0.0982359955462372	-0.954360871730211	0.339901005289992		chr1	30000000	35000000	chr7	100000000	105000000
416	456	300	510	773	549	482.37310506304	-0.0340095134953328	0.0899461850026446	0.378109571788208	0.705349197996882		chr1	30000000	35000000	chr7	105000000	110000000
407	394	313	462	646	447	436.351237612616	-0.198247483397978	0.0907639444250488	2.18420965124193	0.0289468460644646		chr1	30000000	35000000	chr7	110000000	115000000
342	383	281	438	606	502	413.105118031235	-0.0544196689766364	0.0906541780909266	0.600299623499461	0.548306569607801		chr1	30000000	35000000	chr7	115000000	120000000
311	320	237	419	562	500	376.223390234659	0.100187537288206	0.0982001768830745	-1.02023784954581	0.307615670974685		chr1	30000000	35000000	chr7	120000000	125000000
417	420	349	525	812	574	497.232282236665	0.00234104654804535	0.0832520342719293	-0.0281199921241408	0.977566448968302		chr1	30000000	35000000	chr7	125000000	130000000
536	484	419	593	1002	665	593.939266716189	-0.0422645974235073	0.0888952233044274	0.475442839923688	0.634471365799008		chr1	30000000	35000000	chr7	130000000	135000000
514	514	458	560	872	657	584.388801709586	-0.195801251554499	0.0805785215486101	2.42994346125325	0.015101178333818		chr1	30000000	35000000	chr7	135000000	140000000
410	377	345	469	806	555	474.53306485761	-0.00171217535847786	0.0912817385156971	0.0187570415103721	0.985034923696349		chr1	30000000	35000000	chr7	140000000	145000000
299	318	284	450	675	497	401.090618582527	0.162179918359234	0.0918699940869147	-1.76531978663025	0.0775100359054628		chr1	30000000	35000000	chr7	145000000	150000000
372	376	281	505	641	480	428.929157254906	-0.0110019814497312	0.0935164220817943	0.117647587501886	0.906346897367029		chr1	30000000	35000000	chr7	15000000	20000000
464	465	409	589	1055	580	566.547992804144	0.027662863489065	0.103180956254411	-0.268100476030259	0.788621979422501		chr1	30000000	35000000	chr7	150000000	155000000
428	462	459	531	994	634	562.51817829612	-0.0314111783621777	0.102578324847025	0.306216526824951	0.759439789845331		chr1	30000000	35000000	chr7	155000000	159345973
330	322	258	365	669	484	386.281764090121	0.0451541618490802	0.101773868859048	-0.443671468475042	0.657280126366441		chr1	30000000	35000000	chr7	20000000	25000000
355	333	266	400	678	482	401.501774872577	0.0207043067211846	0.0960798703870763	-0.215490577139345	0.829384857859159		chr1	30000000	35000000	chr7	25000000	30000000
348	366	305	433	660	475	417.977384050198	-0.0633088141748488	0.0887202687015073	0.713577800218872	0.475488288981813		chr1	30000000	35000000	chr7	30000000	35000000
290	286	215	365	593	489	353.550677470525	0.189499975045354	0.10331494728202	-1.83419708406833	0.0666247441294653		chr1	30000000	35000000	chr7	35000000	40000000
408	434	330	484	798	536	480.443546116442	-0.0548952443331748	0.0877883995444343	0.625313191925653	0.53176552348627		chr1	30000000	35000000	chr7	40000000	45000000
313	322	249	390	656	461	380.000854698477	0.0811034521165807	0.0968306743798132	-0.837580163889562	0.402266537212975		chr1	30000000	35000000	chr7	45000000	50000000
355	392	314	524	714	484	447.767867974697	0.0188348042096673	0.0917804108861415	-0.205215949981232	0.837403408352041		chr1	30000000	35000000	chr7	5000000	10000000
239	196	175	292	462	373	274.750516953787	0.201229443188876	0.117560036087927	-1.71171641218593	0.0869489425705384		chr1	30000000	35000000	chr7	50000000	55000000
156	148	129	189	304	239	186.126326425603	0.0714860646866196	0.131653499070164	-0.542986439338932	0.587139139207872		chr1	30000000	35000000	chr7	55000000	60000000
149	134	92	154	220	229	157.367817407129	0.0190147245863546	0.157854680168314	-0.120457148093931	0.904121023276483		chr1	30000000	35000000	chr7	60000000	65000000
299	299	276	390	637	471	378.481877369146	0.0865472538043058	0.0967394652399438	-0.894642673387142	0.370978132456591		chr1	30000000	35000000	chr7	65000000	70000000
320	325	232	371	708	480	383.220523945147	0.135632682083845	0.107831344063729	-1.25782241945983	0.208455985747669		chr1	30000000	35000000	chr7	70000000	75000000
436	458	321	482	852	557	497.018205254718	-0.052303863422359	0.0941617132762439	0.555468476544327	0.578574266234007		chr1	30000000	35000000	chr7	75000000	80000000
382	428	259	492	661	482	436.201771950539	-0.0550955641482697	0.100570625809494	0.547829584481599	0.583808922619036		chr1	30000000	35000000	chr7	80000000	85000000
267	217	187	309	439	381	288.627198690683	0.0745970000881776	0.116270347483468	-0.641582326902258	0.521144410989671		chr1	30000000	35000000	chr7	85000000	90000000
367	348	306	448	621	513	422.011838947089	-0.0465641760326593	0.0895375061953368	0.520052188309489	0.603027201117288		chr1	30000000	35000000	chr7	90000000	95000000
356	325	321	470	722	518	433.836503213978	0.0813270712945065	0.0920402068202865	-0.883603743452054	0.376910157546998		chr1	30000000	35000000	chr7	95000000	100000000
284	238	230	295	558	395	318.874299739393	0.0302776316031068	0.117663867113371	-0.257323104755123	0.79692935781648		chr1	30000000	35000000	chr8	0	5000000
346	353	253	388	620	465	390.020164533276	-0.0522330470617767	0.0954042690362779	0.547491716978774	0.584040959508421		chr1	30000000	35000000	chr8	10000000	15000000
457	470	347	537	808	591	518.340986094601	-0.076734860162394	0.0827996863189949	0.926753029797293	0.354054777206009		chr1	30000000	35000000	chr8	100000000	105000000
366	406	325	480	648	503	444.044165774041	-0.10475389180935	0.0867640788801589	1.20734171515887	0.227300571814298		chr1	30000000	35000000	chr8	105000000	110000000
243	203	170	344	410	363	276.85382551396	0.193088509794274	0.121011041135066	-1.59562720874998	0.110572049051588		chr1	30000000	35000000	chr8	110000000	115000000
442	480	317	502	720	597	496.076699726268	-0.118027278257369	0.0891275041119933	1.32425203009232	0.185419356153312		chr1	30000000	35000000	chr8	115000000	120000000
477	502	401	579	955	658	573.029511138474	-0.0218383595555478	0.0830302157594891	0.263017015622437	0.792537464151837		chr1	30000000	35000000	chr8	120000000	125000000
434	474	346	503	760	621	507.968078281947	-0.0910537810968759	0.084185771744768	1.08158159282462	0.279438487286168		chr1	30000000	35000000	chr8	125000000	130000000
476	487	383	522	902	600	543.02364476138	-0.103535133456455	0.0871626937916735	1.18783769698437	0.234897359478061		chr1	30000000	35000000	chr8	130000000	135000000
322	303	328	415	681	526	412.521885417164	0.0712521898284063	0.101896369442488	-0.699261320283077	0.484388734985406		chr1	30000000	35000000	chr8	135000000	140000000
664	651	625	727	1414	872	794.941617167862	-0.0782646904275652	0.109218998296291	0.716584949948431	0.473630233551679		chr1	30000000	35000000	chr8	140000000	145000000
14	10	16	18	30	13	16.3953909677041	-0.0993660778312124	0.394817327548188	0.251676081311514	0.801291446355965		chr1	30000000	35000000	chr8	145000000	145138636
360	380	287	498	721	452	432.290715789092	0.0196962548655861	0.0967192305825708	-0.203643626473756	0.838631998444823		chr1	30000000	35000000	chr8	15000000	20000000
384	396	290	427	777	564	451.500734895124	0.0340667122315532	0.0962032502028451	-0.35411186378551	0.723255051405166		chr1	30000000	35000000	chr8	20000000	25000000
394	376	258	409	705	489	421.090133407563	-0.0450681338660578	0.101205655331912	0.445312405895235	0.656094003737361		chr1	30000000	35000000	chr8	25000000	30000000
350	345	256	355	596	452	380.475818876592	-0.123746386948898	0.0985541673920539	1.25561800402238	0.209254500597279		chr1	30000000	35000000	chr8	30000000	35000000
316	352	237	355	622	453	373.368004443564	-0.0261847457130008	0.103244823007774	0.253618001853993	0.799790687791122		chr1	30000000	35000000	chr8	35000000	40000000
272	315	219	329	557	402	334.913345078936	-0.00963099820943526	0.105158464789346	0.0915855725806583	0.927027314681703		chr1	30000000	35000000	chr8	40000000	45000000
210	231	182	312	479	385	283.9349829181	0.234684325413943	0.109265006531136	-2.14784525132544	0.0317260508609598		chr1	30000000	35000000	chr8	45000000	50000000
306	319	218	407	542	437	357.726213299561	0.0472706736822105	0.100829604722819	-0.468817405484804	0.639200157639625		chr1	30000000	35000000	chr8	5000000	10000000
253	231	210	338	514	408	310.280545629001	0.176210727514138	0.105774726793563	-1.66590576837926	0.0957321845305194		chr1	30000000	35000000	chr8	50000000	55000000
268	255	195	356	530	422	320.865508799129	0.186678074737021	0.104084632200787	-1.79352197139828	0.0728895006607544		chr1	30000000	35000000	chr8	55000000	60000000
274	254	180	316	470	374	298.987639858351	0.0363381029350005	0.111446233454286	-0.326059498008121	0.744379339767951		chr1	30000000	35000000	chr8	60000000	65000000
343	336	243	425	626	433	385.689279523719	0.00707317258783089	0.0975789663779884	-0.0724866520970491	0.942214627608423		chr1	30000000	35000000	chr8	65000000	70000000
335	282	216	338	550	393	339.944188280894	-0.0634664538516867	0.11001528525679	0.576887599787136	0.56401538784109		chr1	30000000	35000000	chr8	70000000	75000000
284	290	223	353	523	401	333.396562866749	0.000209941569475267	0.0995719766264603	-0.00210844031210562	0.99831770927404		chr1	30000000	35000000	chr8	75000000	80000000
247	263	199	302	497	383	301.753068649347	0.0526471831596225	0.107468907548084	-0.48988292856766	0.624216743852759		chr1	30000000	35000000	chr8	80000000	85000000
279	268	218	339	511	415	325.418173982397	0.0450736275173671	0.102353849894943	-0.440370611986077	0.659668706155921		chr1	30000000	35000000	chr8	85000000	90000000
362	390	294	443	671	505	429.756618476876	-0.0509603227942026	0.0875782842168881	0.581883091794754	0.560645430201519		chr1	30000000	35000000	chr8	90000000	95000000
467	493	368	535	891	562	534.357809227651	-0.108003749657599	0.0895874256830261	1.2055681791743	0.227984034800544		chr1	30000000	35000000	chr8	95000000	100000000
378	364	308	450	726	535	442.438544058422	0.0172938060585935	0.0882891645380911	-0.195876879672277	0.844706534060895		chr1	30000000	35000000	chr9	0	5000000
251	251	181	303	493	360	292.486178377882	0.0755256883057554	0.110268241669226	-0.684926930569109	0.493390031038338		chr1	30000000	35000000	chr9	10000000	15000000
281	284	211	368	533	451	339.140400380517	0.125402375569144	0.101705377715872	-1.23299650800642	0.217577067002196		chr1	30000000	35000000	chr9	100000000	105000000
471	384	358	573	822	549	508.375249553945	-0.00464192978258697	0.0952951557575558	0.0487110781832047	0.961149547243978		chr1	30000000	35000000	chr9	105000000	110000000
517	521	411	599	1003	700	601.278319659315	-0.0214888248825437	0.0839542189498922	0.255958844609933	0.797982616159948		chr1	30000000	35000000	chr9	110000000	115000000
374	374	293	443	644	541	430.961808226621	-0.0322053263443849	0.0890309043185349	0.361731991726834	0.717552317773111		chr1	30000000	35000000	chr9	115000000	120000000
491	569	483	565	1008	737	622.822503568604	-0.114369113338999	0.0915628540896186	1.24907763608001	0.211636679450404		chr1	30000000	35000000	chr9	120000000	125000000
493	566	501	723	1243	821	688.38015492398	0.137408410862475	0.0936256876315789	-1.46763579887587	0.142203178402957		chr1	30000000	35000000	chr9	125000000	130000000
480	502	489	594	1159	690	623.192718460075	0.0129707182734049	0.162722600982385	-0.0797106130008888	0.936467418360925		chr1	30000000	35000000	chr9	130000000	135000000
313	299	285	361	738	423	383.083621711016	0.0486803513305308	0.118377837005658	-0.411228592799883	0.680904924104337		chr1	30000000	35000000	chr9	135000000	138394717
376	345	292	456	649	543	428.345418430714	0.0242433065319216	0.0903798414283881	-0.26823798480694	0.788516138310728		chr1	30000000	35000000	chr9	15000000	20000000
315	308	198	387	526	442	348.532743208064	0.0556796265593768	0.108452124548998	-0.513402819824163	0.607669573503998		chr1	30000000	35000000	chr9	20000000	25000000
258	242	177	338	479	381	298.07507819219	0.148639025463272	0.109354135446753	-1.3592446673921	0.174069071369899		chr1	30000000	35000000	chr9	25000000	30000000
327	309	279	406	709	540	406.604125817948	0.162288793270176	0.0979000965114613	-1.65769799063657	0.0973784396084807		chr1	30000000	35000000	chr9	30000000	35000000
391	378	308	421	801	540	452.002795167409	0.0122219716572799	0.0987902047377675	-0.123716432107033	0.901539800676773		chr1	30000000	35000000	chr9	35000000	40000000
107	130	85	130	204	145	129.29608539227	-0.10802659409211	0.153825698589885	0.702266234331367	0.482513146470543		chr1	30000000	35000000	chr9	40000000	45000000
1	0	1	1	3	1	1.05608623065152	0.573271340152486	1.55548141522635	-0.36854914146889	0.712463810044121		chr1	30000000	35000000	chr9	45000000	50000000
312	319	224	367	626	431	362.309240777741	0.0489994722116045	0.103022550123101	-0.47561890239618	0.634345906332416		chr1	30000000	35000000	chr9	5000000	10000000
53	59	52	84	129	101	75.4572214322866	0.252201472686743	0.191427975354936	-1.31747448208196	0.187679629120996		chr1	30000000	35000000	chr9	60000000	65000000
187	181	126	198	327	242	202.361217481053	-0.0479176467987169	0.130505642089885	0.367169158600163	0.713492843003403		chr1	30000000	35000000	chr9	65000000	70000000
348	324	249	417	678	482	396.948172483875	0.0903703058233384	0.0963497208214608	-0.937940505201852	0.348274985741199		chr1	30000000	35000000	chr9	70000000	75000000
373	398	325	498	723	517	456.696395357026	-0.0172224034238548	0.085601060901213	0.201193808143689	0.84054703289054		chr1	30000000	35000000	chr9	75000000	80000000
374	348	287	452	667	483	420.290854558389	-0.0151269735801987	0.0902446439300438	0.167621843484971	0.866880785723477		chr1	30000000	35000000	chr9	80000000	85000000
388	404	323	461	794	505	460.600320399525	-0.0350706639045707	0.0926602893490865	0.378486449275441	0.705069258326515		chr1	30000000	35000000	chr9	85000000	90000000
454	461	340	511	850	571	511.999749016166	-0.065159681704673	0.0881107440293804	0.739520275563053	0.459591132498464		chr1	30000000	35000000	chr9	90000000	95000000
502	532	388	560	908	607	565.720076056203	-0.141124419579455	0.085667521173889	1.64735033354121	0.0994860576986438		chr1	30000000	35000000	chr9	95000000	100000000
135	160	136	216	298	196	183.440979511749	0.0366333457667572	0.137013411585474	-0.267370510250407	0.789183902594392		chr1	30000000	35000000	chrX	0	5000000
391	371	288	427	684	521	431.644845363943	-0.0471731988640073	0.0909030668748908	0.518939574711285	0.603802879317568		chr1	30000000	35000000	chrX	10000000	15000000
340	377	306	412	610	432	404.1184095646	-0.17646518634909	0.0909522620703086	1.94019568433248	0.0523559128115087		chr1	30000000	35000000	chrX	100000000	105000000
319	314	299	429	645	447	394.482702335207	0.0176615557650053	0.0953042146430872	-0.185317678039188	0.852979873106656		chr1	30000000	35000000	chrX	105000000	110000000
328	279	248	368	576	440	359.544381054075	0.00954970360633934	0.101152605677802	-0.0944088740210776	0.924784366843108		chr1	30000000	35000000	chrX	110000000	115000000
357	345	325	379	634	527	416.528228740684	-0.105530333724523	0.0979925266864383	1.07692226430904	0.281514995575677		chr1	30000000	35000000	chrX	115000000	120000000
278	294	253	337	487	393	332.624352586	-0.120308853212496	0.0997219861550074	1.20644260961157	0.227646875034319		chr1	30000000	35000000	chrX	120000000	125000000
303	255	278	356	524	440	349.524186849501	-0.0279457585695542	0.108554062940318	0.257436320784406	0.796841967520566		chr1	30000000	35000000	chrX	125000000	130000000
372	400	339	472	694	527	454.446242188883	-0.0751900418541674	0.0849635450989499	0.884968273941487	0.37617374282389		chr1	30000000	35000000	chrX	130000000	135000000
349	387	337	445	693	522	441.796361196804	-0.0575251145586351	0.0882112163825753	0.652129252011973	0.514317794889536		chr1	30000000	35000000	chrX	135000000	140000000
230	250	220	373	519	407	317.528844111414	0.211330128957303	0.103419045127849	-2.04343531402801	0.0410093646539635		chr1	30000000	35000000	chrX	140000000	145000000
299	280	234	382	621	479	362.975884181438	0.180193037564202	0.0990812538496202	-1.81863905192085	0.0689665158003543		chr1	30000000	35000000	chrX	145000000	150000000
421	415	369	443	838	554	489.068826606216	-0.0947987192467104	0.0961323458102537	0.986127181727411	0.324070706638952		chr1	30000000	35000000	chrX	15000000	20000000
462	513	494	551	1053	680	603.429787706365	-0.0736926088897552	0.10329547364351	0.713415663730635	0.475588583230683		chr1	30000000	35000000	chrX	150000000	155000000
52	52	51	83	112	70	67.3689314983542	0.0885572332603245	0.204976805518016	-0.432035385840478	0.665715694919344		chr1	30000000	35000000	chrX	155000000	156040895
320	356	276	378	654	510	399.158115458843	0.00767791350718591	0.0972746188138234	-0.0789302862433302	0.937088073444831		chr1	30000000	35000000	chrX	20000000	25000000
263	273	199	335	501	418	317.360942742062	0.0936388733552985	0.105079370901111	-0.891125180444993	0.372862017567573		chr1	30000000	35000000	chrX	25000000	30000000
295	243	191	326	459	423	310.912664598328	0.0574948209814633	0.118217736994294	-0.486346824455269	0.626721285573633		chr1	30000000	35000000	chrX	30000000	35000000
303	270	220	377	573	414	343.552458453201	0.0994830195213154	0.101966461199278	-0.975644524201848	0.329240652274732		chr1	30000000	35000000	chrX	35000000	40000000
354	322	275	387	656	491	398.178047815326	0.00054432642410151	0.0968235986289628	-0.00562183632718941	0.995514447218869		chr1	30000000	35000000	chrX	40000000	45000000
358	341	256	394	685	472	399.708186122928	0.0103107388761848	0.0992312280455786	-0.103906190412648	0.917243794463713		chr1	30000000	35000000	chrX	45000000	50000000
318	342	280	424	601	450	390.11698686875	-0.0304501410844368	0.0915628376170599	0.332560041572623	0.73946641021558		chr1	30000000	35000000	chrX	5000000	10000000
271	301	196	350	546	393	327.369688352049	0.0673388910231011	0.106255587346725	-0.633744471275344	0.526247597258241		chr1	30000000	35000000	chrX	50000000	55000000
160	165	106	234	336	273	199.928477025852	0.29525587935191	0.131419980180589	-2.24665898553772	0.0246618293386051		chr1	30000000	35000000	chrX	55000000	60000000
116	115	85	139	231	193	139.18357688234	0.151168123610049	0.15153008239547	-0.997611307407092	0.318467875865536		chr1	30000000	35000000	chrX	60000000	65000000
297	268	225	351	543	400	333.930459244994	0.0275868732441748	0.1021467731253	-0.270070922459145	0.787105691682612		chr1	30000000	35000000	chrX	65000000	70000000
337	335	279	383	701	457	397.678078060899	-0.000876049256713051	0.100558747010058	0.00871181555817742	0.993049064794063		chr1	30000000	35000000	chrX	70000000	75000000
275	241	184	300	413	389	291.110210861115	-0.0147394144500756	0.118944384376598	0.12391853997418	0.901379773315046		chr1	30000000	35000000	chrX	75000000	80000000
227	222	172	270	400	331	260.736763959775	0.0106912977116081	0.113823106513894	-0.0939290627277255	0.925165507173404		chr1	30000000	35000000	chrX	80000000	85000000
218	159	163	281	349	336	241.510740560256	0.168434662117383	0.13524113344683	-1.24543959241219	0.212970207383532		chr1	30000000	35000000	chrX	85000000	90000000
175	153	151	217	335	276	208.992523674061	0.103559505006399	0.128442790987775	-0.806269501075036	0.420087472102335		chr1	30000000	35000000	chrX	90000000	95000000
280	271	213	354	522	373	322.681333087215	0.0278160141598376	0.10283200313324	-0.270499584879195	0.786775936242024		chr1	30000000	35000000	chrX	95000000	100000000
2104	2568	1667	3326	5821	3791	2988.14477406913	0.339189275691124	0.122351631174456	-2.77224972348335	0.0055670310460648	0.0374228198096578	chr1	35000000	40000000	chr1	100000000	105000000
2285	2769	1896	3674	6748	4264	3337.42818030474	0.381957688198261	0.124671218111167	-3.06371987043293	0.00218603500969694	0.0192231276288757	chr1	35000000	40000000	chr1	105000000	110000000
3466	4044	2904	5004	9698	5804	4800.24925548044	0.272147122318181	0.136251500427401	-1.99738807620097	0.0457830421080802	0.149675464608997	chr1	35000000	40000000	chr1	110000000	115000000
2824	3242	2313	4077	7970	4835	3910.30223097423	0.30574309668901	0.131641769309582	-2.32253864630149	0.0202039499925035	0.0872683703864681	chr1	35000000	40000000	chr1	115000000	120000000
414	469	298	586	1156	668	553.446044380218	0.328226605178907	0.178613049490864	-1.83764067695231	0.0661153707008381		chr1	35000000	40000000	chr1	120000000	125000000
228	268	202	296	685	370	316.997880990802	0.230164662031249	0.218042268112838	-1.05559653191709	0.291152586048968		chr1	35000000	40000000	chr1	125000000	130000000
232	299	233	329	680	379	337.030067351329	0.145377081479863	0.19383820648925	-0.749991882987861	0.453259593441002		chr1	35000000	40000000	chr1	140000000	145000000
837	979	830	1257	2253	1243	1166.20684016683	0.135241159391346	0.123094625836216	-1.09867639202455	0.271909243515871		chr1	35000000	40000000	chr1	145000000	150000000
1636	1726	1454	2198	4078	2388	2122.15551395442	0.137875107010221	0.12028373296081	-1.14624898659524	0.251692144020963	0.444465111303802	chr1	35000000	40000000	chr1	150000000	155000000
1439	1524	1283	1954	3490	2047	1854.10447343187	0.112825966611911	0.117484098184974	-0.960350961151108	0.336878609914849	0.53131271897415	chr1	35000000	40000000	chr1	155000000	160000000
1469	1601	1371	1894	3543	2057	1893.73693855819	0.0433160484681279	0.122405949677998	-0.35387208368609	0.723434749058955	0.838144041123835	chr1	35000000	40000000	chr1	160000000	165000000
1416	1434	1254	1775	3413	1949	1775.3810307542	0.0842795812118203	0.124808529390389	-0.675271006104092	0.499503601200768	0.674753673845931	chr1	35000000	40000000	chr1	165000000	170000000
1515	1511	1321	1913	3200	2066	1841.1684248391	0.024680510915339	0.10615347533911	-0.232498378752994	0.816150946288666	0.893810544655672	chr1	35000000	40000000	chr1	170000000	175000000
1290	1340	1150	1585	2906	1865	1611.38641633227	0.0441354011596198	0.111803796645872	-0.39475762437133	0.693021771107397	0.816669597818416	chr1	35000000	40000000	chr1	175000000	180000000
1483	1590	1407	1936	3197	2030	1868.68396414469	-0.0234929754737477	0.109153280495681	0.215229220478421	0.82958861008839	0.902413041850094	chr1	35000000	40000000	chr1	180000000	185000000
1261	1230	1171	1607	2365	1671	1507.63522146108	-0.0669850511932539	0.102064857982026	0.656298872282269	0.511631843009544	0.684426695655876	chr1	35000000	40000000	chr1	185000000	190000000
1375	1293	1157	1651	2321	1585	1529.73538380949	-0.145662773647137	0.104038279633595	1.40008825751575	0.161486890951995	0.336740242506745	chr1	35000000	40000000	chr1	190000000	195000000
1309	1402	1261	1830	2443	1710	1620.53925904296	-0.091432048423264	0.10736141423888	0.85162857690964	0.394420273518188	0.586597214619522	chr1	35000000	40000000	chr1	195000000	200000000
1882	2092	1877	2300	4456	2653	2436.58972178227	-0.0312400866718607	0.127360874060164	0.245287941861197	0.806233487619588	0.887717653500092	chr1	35000000	40000000	chr1	200000000	205000000
1787	1919	1811	2234	3948	2493	2281.19021760803	-0.0568402666847094	0.118600226170918	0.47925934477389	0.631754140662535	0.775905917784883	chr1	35000000	40000000	chr1	205000000	210000000
2019	2120	2070	2518	4396	2581	2533.0400954394	-0.100193571976963	0.126346530184811	0.793006122371599	0.427774255758496	0.615905342060662	chr1	35000000	40000000	chr1	210000000	215000000
1730	1880	1652	2240	3382	2363	2146.51215288161	-0.0892126416673653	0.101094469514642	0.882468072642136	0.377523737884686	0.569675410925096	chr1	35000000	40000000	chr1	215000000	220000000
1973	2128	1893	2531	4109	2629	2461.18217134084	-0.0708112983257607	0.109597510431424	0.646103164634087	0.518212546035389	0.689051846926177	chr1	35000000	40000000	chr1	220000000	225000000
2536	2778	2743	3180	5635	3371	3270.73127340612	-0.118410987485684	0.131411188811445	0.901072340617707	0.367549858049498	0.560822344843348	chr1	35000000	40000000	chr1	225000000	230000000
2482	2466	2380	2909	5014	3160	2975.02570946624	-0.111236049691147	0.117791836184742	0.944344305123887	0.344993732317641	0.540075577157598	chr1	35000000	40000000	chr1	230000000	235000000
1860	1852	1727	2371	3915	2637	2300.83317630522	0.0136945138368662	0.106965817648001	-0.128027010291564	0.898127597809111	0.942364198186806	chr1	35000000	40000000	chr1	235000000	240000000
2213	2413	2055	2970	4722	2913	2776.96184641669	-0.0304463083619784	0.112088086085243	0.271628407847234	0.785907754128606	0.875302667884869	chr1	35000000	40000000	chr1	240000000	245000000
1991	2176	2113	2651	4430	2663	2584.19392264307	-0.0755469790131104	0.125102515688345	0.603880574242908	0.54592304481104	0.709617505421425	chr1	35000000	40000000	chr1	245000000	248956422
494404	594888	675299	503337	619727	485989	588071.672925976	-0.823055376213157	0.22210124180659	3.70576665631563	0.000210752265659227	0.00750825703598741	chr1	35000000	40000000	chr1	35000000	40000000
32137	39702	44551	44081	65395	42880	44612.0631935708	-0.320987413285013	0.207373321036516	1.5478722705535	0.121653052042043	0.281885896666985	chr1	35000000	40000000	chr1	40000000	45000000
18573	22680	26457	23509	40029	24157	25746.5348925868	-0.352149191656883	0.206851847465107	1.70242226971788	0.0886762383092307	0.23018788977582	chr1	35000000	40000000	chr1	45000000	50000000
10728	11605	13408	13803	22176	14379	14129.3362271315	-0.220583311593708	0.177431909669002	1.24319978297706	0.213794222674727	0.402778196133101	chr1	35000000	40000000	chr1	50000000	55000000
9473	11260	12292	11689	18412	11535	12415.4245357909	-0.378754272600269	0.177245692109554	2.13688845180036	0.0326070655015316	0.119752780018778	chr1	35000000	40000000	chr1	55000000	60000000
8363	10575	10859	11945	19463	12029	11938.9695254081	-0.169736319863174	0.175592060623773	0.966651449161213	0.333718305568904	0.52836037844597	chr1	35000000	40000000	chr1	60000000	65000000
6265	7530	6643	8636	14126	8633	8363.52913014772	-0.0845492969300531	0.146190488491213	0.57835019092323	0.563027714826311	0.723269382125643	chr1	35000000	40000000	chr1	65000000	70000000
4181	5222	4436	7017	11085	7139	6184.73291888023	0.169210613186653	0.135067933720229	-1.25278153389941	0.210285223778832	0.398566918503111	chr1	35000000	40000000	chr1	70000000	75000000
4343	5177	4153	6377	10751	6910	5974.30442225711	0.115117018980014	0.127805332589817	-0.900721563391052	0.367736380633836	0.560822344843348	chr1	35000000	40000000	chr1	75000000	80000000
2906	3346	2606	4354	7295	4695	3967.91867867554	0.187705766593543	0.114478034108675	-1.63966622990182	0.101074584154072	0.249296182804603	chr1	35000000	40000000	chr1	80000000	85000000
4162	5005	3730	6147	10601	6526	5698.57175260796	0.153681429929514	0.130974090943187	-1.17337275504494	0.240646357918806	0.432046945344976	chr1	35000000	40000000	chr1	85000000	90000000
3557	4056	3054	5254	9108	5709	4819.05629374237	0.21442145259079	0.122736551643106	-1.74700567777304	0.0806363532361093	0.217079473633252	chr1	35000000	40000000	chr1	90000000	95000000
2541	3126	2121	3921	6684	4347	3554.96191389511	0.250472271745175	0.120447156433467	-2.07952000829119	0.0375695807255699	0.131283767841566	chr1	35000000	40000000	chr1	95000000	100000000
387	338	307	463	680	478	428.142191718158	-0.0333710983252196	0.0925730768819779	0.360483840974246	0.718485338545106		chr1	35000000	40000000	chr10	0	5000000
410	412	311	524	774	588	482.958931506129	0.0558844235981418	0.0841056070782246	-0.664455385788549	0.506398894335498		chr1	35000000	40000000	chr10	10000000	15000000
517	539	478	638	1064	679	630.366293485183	-0.0623829226216792	0.0889009575128757	0.701712606555944	0.482858409538777		chr1	35000000	40000000	chr10	100000000	105000000
287	257	246	364	562	421	341.746675734358	0.0821215092722303	0.101830595042068	-0.806452218395705	0.419982148241553		chr1	35000000	40000000	chr10	105000000	110000000
454	507	446	596	889	640	573.103776362264	-0.0919519029925225	0.0826362118126107	1.11273134350636	0.265823829821406		chr1	35000000	40000000	chr10	110000000	115000000
495	532	409	653	943	668	596.003142492026	-0.0237517492139576	0.0809555019096368	0.293392649711066	0.769222043067054		chr1	35000000	40000000	chr10	115000000	120000000
446	450	418	567	1041	643	565.9834416684	0.0714594675973388	0.0966839926472	-0.739103399030019	0.459844213029304		chr1	35000000	40000000	chr10	120000000	125000000
561	607	515	655	1152	756	684.025663115319	-0.0915512321430299	0.0904264886224369	1.0124382085131	0.311328577305129		chr1	35000000	40000000	chr10	125000000	130000000
348	375	382	429	801	510	457.374338988158	-0.0546742178557863	0.10716903568558	0.510168049064033	0.609933734395909		chr1	35000000	40000000	chr10	130000000	133797422
355	378	277	416	639	490	412.25883289202	-0.0672805026711071	0.0903756685005161	0.744453720646314	0.456602029377885		chr1	35000000	40000000	chr10	15000000	20000000
302	291	246	371	583	465	360.832766819011	0.0740720668355471	0.0977912064793986	-0.757451201414021	0.448779590913061		chr1	35000000	40000000	chr10	20000000	25000000
343	312	233	413	631	451	379.836481731096	0.0703742205014156	0.0993106187511573	-0.708627349082904	0.478555759902501		chr1	35000000	40000000	chr10	25000000	30000000
356	435	263	465	732	505	439.859805454667	0.012124132758051	0.0996156720917079	-0.121709089578689	0.903129414317172		chr1	35000000	40000000	chr10	30000000	35000000
267	238	171	319	464	362	290.486713614643	0.0849302581653647	0.113970828607907	-0.745192951588951	0.456155083228901		chr1	35000000	40000000	chr10	35000000	40000000
268	272	178	326	476	326	296.305921612612	-0.024806386769558	0.114267479917746	0.217090521182533	0.828137800827824		chr1	35000000	40000000	chr10	40000000	45000000
302	305	201	346	584	403	340.444241794313	0.0378613364639465	0.109080863287411	-0.347094213621942	0.728520540462781		chr1	35000000	40000000	chr10	45000000	50000000
321	366	260	412	643	481	397.572143868033	0.016192132810872	0.0932871285113929	-0.173573064893883	0.862201001764716		chr1	35000000	40000000	chr10	5000000	10000000
293	259	190	366	524	411	324.890839026945	0.13522521650808	0.108222546610918	-1.24951057559421	0.211478387866739		chr1	35000000	40000000	chr10	50000000	55000000
270	257	185	368	464	400	311.013684443129	0.12476826533474	0.110791993748254	-1.12614875058791	0.26010256195045		chr1	35000000	40000000	chr10	55000000	60000000
341	399	265	397	614	446	398.88730759466	-0.143939821390298	0.0958498879104861	1.50172133247274	0.133169092214081		chr1	35000000	40000000	chr10	60000000	65000000
341	351	267	412	702	493	408.366325134195	0.0560803413354585	0.0944033376344157	-0.594050409029329	0.552478397868262		chr1	35000000	40000000	chr10	65000000	70000000
481	553	419	596	931	657	587.931908485057	-0.0970477125414866	0.0820776857654539	1.18238850957386	0.237051580347318		chr1	35000000	40000000	chr10	70000000	75000000
425	407	325	525	833	533	487.173785516481	0.0205279855440325	0.0905971158419649	-0.226585420002121	0.820746130600266		chr1	35000000	40000000	chr10	75000000	80000000
258	245	222	322	493	401	311.141545120006	0.0618134992492637	0.105493932723541	-0.585943642951039	0.557913387691919		chr1	35000000	40000000	chr10	80000000	85000000
409	354	298	459	660	501	433.989397849259	-0.0690974609575055	0.0915798329603471	0.754505208449374	0.450545919061027		chr1	35000000	40000000	chr10	85000000	90000000
462	482	370	543	832	600	531.900016399612	-0.0950328264872187	0.0813231320864181	1.16858296094932	0.242571696530446		chr1	35000000	40000000	chr10	90000000	95000000
486	506	453	595	946	617	583.797033092705	-0.114284244624178	0.0862483160565805	1.32506059073902	0.18515105577026		chr1	35000000	40000000	chr10	95000000	100000000
418	415	353	519	864	554	499.271834936922	0.0145142216312065	0.0892691953391455	-0.162589363285567	0.870841762417348		chr1	35000000	40000000	chr11	0	5000000
453	504	341	535	781	515	508.913670233352	-0.182307850312046	0.091268342356866	1.99749272972669	0.0457716834565152		chr1	35000000	40000000	chr11	10000000	15000000
403	391	336	476	675	493	452.113074678335	-0.140593769375207	0.086224634171994	1.63055222820385	0.102984836254947		chr1	35000000	40000000	chr11	100000000	105000000
410	451	321	493	728	530	475.067573697268	-0.112116787341665	0.0857462065197578	1.30754224463366	0.19102861738888		chr1	35000000	40000000	chr11	105000000	110000000
450	473	431	527	862	609	544.19892861844	-0.131344380292368	0.0849395959170176	1.546326879406	0.122025643512432		chr1	35000000	40000000	chr11	110000000	115000000
506	549	506	599	1101	735	642.422830479431	-0.062823585862169	0.0959260145073169	0.654917085681455	0.512521139126546		chr1	35000000	40000000	chr11	115000000	120000000
509	515	431	593	996	691	600.312658496993	-0.0436024746208728	0.0836599735164657	0.521186808794425	0.602236642523286		chr1	35000000	40000000	chr11	120000000	125000000
502	529	447	641	977	752	619.332464570649	-0.00321270970736001	0.0792859262583724	0.0405205546428331	0.967678120262328		chr1	35000000	40000000	chr11	125000000	130000000
469	541	532	624	1009	686	626.776342397763	-0.110944303000493	0.0971139951683544	1.14241312807863	0.253282336915183		chr1	35000000	40000000	chr11	130000000	135000000
6	4	5	11	13	12	7.95122882635651	0.588630401007769	0.557353019606525	-1.05611772126636	0.290914435049798		chr1	35000000	40000000	chr11	135000000	135086622
440	467	388	539	836	586	526.677839707191	-0.0880824720885729	0.0819840197131069	1.07438586686536	0.282649774214493		chr1	35000000	40000000	chr11	15000000	20000000
331	318	250	376	504	439	361.573353871474	-0.119299669750691	0.0989746632942419	1.20535565143601	0.228066034201888		chr1	35000000	40000000	chr11	20000000	25000000
331	351	235	402	545	434	372.148521446715	-0.0799428990864224	0.0991220125426994	0.806510047926891	0.419948816761292		chr1	35000000	40000000	chr11	25000000	30000000
313	363	280	391	592	479	391.112731246803	-0.0679558216105941	0.0934583417857378	0.727124195787566	0.467149877812271		chr1	35000000	40000000	chr11	30000000	35000000
246	263	199	362	540	379	314.937552915002	0.173341860272978	0.104100215254971	-1.66514410991769	0.0958840082747862		chr1	35000000	40000000	chr11	35000000	40000000
270	239	222	338	505	384	313.815145349401	0.0625307028280184	0.105314113987672	-0.593754250596821	0.552676492174691		chr1	35000000	40000000	chr11	40000000	45000000
389	403	240	419	693	484	420.60910564598	-0.0506657023562207	0.106372385546921	0.476305030631017	0.633857081955817		chr1	35000000	40000000	chr11	45000000	50000000
375	429	334	490	717	572	471.013523315534	-0.0351234451135067	0.0846319664772609	0.415013931206995	0.678131704786458		chr1	35000000	40000000	chr11	5000000	10000000
60	54	42	78	112	93	69.6594478541629	0.18245255874451	0.19853501091493	-0.918994377383088	0.35809851313731		chr1	35000000	40000000	chr11	50000000	55000000
293	293	220	391	628	490	364.63720722564	0.22201089215165	0.0988489862785805	-2.24596023196403	0.0247065552693399		chr1	35000000	40000000	chr11	55000000	60000000
445	391	314	533	917	600	505.076497107109	0.141855626074024	0.0951388506385791	-1.49103783703375	0.135951561255125		chr1	35000000	40000000	chr11	60000000	65000000
399	468	308	552	947	611	516.972398332537	0.156036218327623	0.0954059961770758	-1.63549697691973	0.101944907904363		chr1	35000000	40000000	chr11	65000000	70000000
403	461	354	514	871	548	504.527644403706	-0.0265398663357282	0.0914945484389959	0.290070466366897	0.771762329328946		chr1	35000000	40000000	chr11	70000000	75000000
444	417	352	466	860	566	497.675686147632	-0.0565629240337046	0.0946295751575976	0.597729873979713	0.550020188708795		chr1	35000000	40000000	chr11	75000000	80000000
246	243	232	326	484	421	313.143942966113	0.0883590495359618	0.108462678378701	-0.814649341660666	0.415273058281637		chr1	35000000	40000000	chr11	80000000	85000000
326	354	301	412	625	462	401.424639499076	-0.0734852479673071	0.0907367456340515	0.809873083432801	0.418013123240385		chr1	35000000	40000000	chr11	85000000	90000000
310	314	252	359	566	479	366.592933730368	-0.00121739956684383	0.099077179552111	0.0122873861806242	0.99019633096724		chr1	35000000	40000000	chr11	90000000	95000000
315	286	220	376	491	398	337.909588416053	-0.047411772160086	0.104482626106875	0.453776612693373	0.64998961828144		chr1	35000000	40000000	chr11	95000000	100000000
379	412	323	469	863	543	474.258691945844	0.0531285241654793	0.0963185298089707	-0.551591934291871	0.581227963741024		chr1	35000000	40000000	chr12	0	5000000
340	359	264	431	575	508	400.434470664031	-0.0178206825654639	0.0946004082343527	0.188378495379396	0.85057995611052		chr1	35000000	40000000	chr12	10000000	15000000
470	465	436	576	837	608	552.68634009584	-0.126174114106179	0.0827688004627373	1.52441636704622	0.127404734104761		chr1	35000000	40000000	chr12	100000000	105000000
511	524	491	590	991	729	621.001315338549	-0.0967448238022154	0.0869046796914144	1.11322916263821	0.265610020852015		chr1	35000000	40000000	chr12	105000000	110000000
574	595	587	722	1228	774	722.508430506655	-0.071221742065276	0.0996266417726237	0.714886508247706	0.474679174417458		chr1	35000000	40000000	chr12	110000000	115000000
512	483	471	652	982	732	617.605673032196	0.00192311010438297	0.0840070043123798	-0.0228922590458277	0.981736215165588		chr1	35000000	40000000	chr12	115000000	120000000
598	598	523	651	1198	762	696.807713401033	-0.0998497778938532	0.0953786527292157	1.04687762970747	0.29515602054537		chr1	35000000	40000000	chr12	120000000	125000000
350	363	283	408	747	483	419.121865498566	0.0218467571474318	0.098837574132481	-0.221036962300882	0.825063652924712		chr1	35000000	40000000	chr12	125000000	130000000
327	292	260	336	608	458	365.668296458689	-0.0203554774343784	0.105922536693045	0.192173243484216	0.847606503868208		chr1	35000000	40000000	chr12	130000000	133275309
299	274	206	350	490	376	321.808039614961	-0.0328851069990147	0.105667623959921	0.311212704200558	0.755638925711018		chr1	35000000	40000000	chr12	15000000	20000000
260	316	229	350	505	368	328.018237753555	-0.0758330853274121	0.103173315192438	0.735006771721631	0.462335370016372		chr1	35000000	40000000	chr12	20000000	25000000
383	379	270	438	622	491	418.192547600926	-0.0868315721232468	0.0920775225989321	0.943026806894714	0.345667191481619		chr1	35000000	40000000	chr12	25000000	30000000
263	271	208	338	486	385	313.377880822516	0.0265115597303926	0.102747110923418	-0.258027301129205	0.796385837204332		chr1	35000000	40000000	chr12	30000000	35000000
136	110	88	132	247	202	144.850417488956	0.110157498422268	0.159798509510236	-0.689352477441046	0.490601481483322		chr1	35000000	40000000	chr12	35000000	40000000
273	265	210	347	467	432	320.617790576853	0.0648680771319312	0.107621842539655	-0.602740815443944	0.546681124609276		chr1	35000000	40000000	chr12	40000000	45000000
471	466	389	509	813	583	525.441175898892	-0.164431468675629	0.0822763854170865	1.99852567467652	0.0456596992810878		chr1	35000000	40000000	chr12	45000000	50000000
385	376	332	480	770	553	463.769643821545	0.0331894790986138	0.0867072647886968	-0.382776220418159	0.70188569449826		chr1	35000000	40000000	chr12	5000000	10000000
483	471	365	537	843	599	532.933768085994	-0.0988943638896684	0.0833963995305168	1.18583493347912	0.235687492848449		chr1	35000000	40000000	chr12	50000000	55000000
404	400	314	487	728	567	466.52343610204	-0.00772042984036119	0.0847939440713717	0.0910493069394537	0.927453412455391		chr1	35000000	40000000	chr12	55000000	60000000
290	328	256	368	553	436	360.234016630944	-0.0464642366131513	0.0961510413569953	0.483242156896004	0.628923805518671		chr1	35000000	40000000	chr12	60000000	65000000
409	406	294	397	651	522	435.428490857365	-0.179995167639278	0.0939922262085563	1.91500057930208	0.0554924297322774		chr1	35000000	40000000	chr12	65000000	70000000
295	286	242	357	482	397	335.031377959589	-0.0895322081434084	0.100151047510882	0.893971759343607	0.371337001295934		chr1	35000000	40000000	chr12	70000000	75000000
408	391	319	469	617	477	439.55376553715	-0.191562673031373	0.0888362573234564	2.15635686152205	0.0310558103985943		chr1	35000000	40000000	chr12	75000000	80000000
301	272	254	380	504	414	344.684657616114	-0.0272126131188258	0.101466522149594	0.268193021129726	0.788550746621885		chr1	35000000	40000000	chr12	80000000	85000000
394	331	279	431	575	521	411.302089448201	-0.0664405303845565	0.100500265227606	0.661098060130353	0.508549429260996		chr1	35000000	40000000	chr12	85000000	90000000
434	461	374	544	721	523	500.660753181935	-0.182525573421847	0.0850912493016687	2.1450569232419	0.0319482960267309		chr1	35000000	40000000	chr12	90000000	95000000
367	354	282	465	590	487	413.177050243961	-0.0505678206071562	0.0928182723781308	0.544804587626333	0.585887923125572		chr1	35000000	40000000	chr12	95000000	100000000
356	400	352	486	687	544	458.092615371101	-0.0498124189729265	0.0870357388505857	0.572321435203066	0.567104230518535		chr1	35000000	40000000	chr13	100000000	105000000
410	402	349	474	712	534	468.109262683751	-0.117061958573384	0.0841840318452504	1.39054825490623	0.16436245682163		chr1	35000000	40000000	chr13	105000000	110000000
382	453	375	514	850	536	499.798344582173	-0.0435136287244697	0.0929459157895149	0.468160740091157	0.639669645396856		chr1	35000000	40000000	chr13	110000000	114364328
68	73	60	91	144	129	89.6981015681611	0.175221173820375	0.180293360337739	-0.971867036546089	0.33111670058872		chr1	35000000	40000000	chr13	15000000	20000000
320	340	250	393	622	505	388.088971944907	0.0593329534775798	0.0957201642885001	-0.619858458440904	0.535350977448671		chr1	35000000	40000000	chr13	20000000	25000000
366	357	283	412	591	482	404.959164890109	-0.115669789770531	0.0908774235868193	1.27281105917386	0.203085095858642		chr1	35000000	40000000	chr13	25000000	30000000
371	427	311	444	657	495	440.04935310289	-0.154286203228962	0.0875744645481846	1.76177158518705	0.0781078974399602		chr1	35000000	40000000	chr13	30000000	35000000
321	319	240	347	513	414	350.342351495432	-0.143958949187298	0.0986350510465025	1.45951107298993	0.144424495213297		chr1	35000000	40000000	chr13	35000000	40000000
405	371	300	473	682	506	442.181935273929	-0.0533046796077338	0.0889088660064755	0.599542902772502	0.548810909351532		chr1	35000000	40000000	chr13	40000000	45000000
375	408	356	513	681	498	461.591611255615	-0.108655543212252	0.0887096050981701	1.22484530386544	0.220633511853077		chr1	35000000	40000000	chr13	45000000	50000000
304	311	240	392	542	447	360.055815452466	0.0165539401820934	0.0965030725274961	-0.171537959865234	0.863800785102499		chr1	35000000	40000000	chr13	50000000	55000000
204	189	146	306	349	335	244.204991594363	0.216871626538366	0.128085717534486	-1.69317571633212	0.0904220254168273		chr1	35000000	40000000	chr13	55000000	60000000
308	287	212	344	461	397	326.454121865116	-0.0953825742509684	0.106767211580895	0.893369535821388	0.371659311260984		chr1	35000000	40000000	chr13	60000000	65000000
235	285	183	333	450	417	304.306444773945	0.105035985876225	0.115379326102902	-0.91035360860531	0.362636055066529		chr1	35000000	40000000	chr13	65000000	70000000
294	286	212	365	514	421	335.716488382089	0.0404261057989798	0.101946138400784	-0.396543767455433	0.691703926680087		chr1	35000000	40000000	chr13	70000000	75000000
377	388	281	475	592	503	425.547959789638	-0.0811148202206971	0.0936311765514434	0.866322769917673	0.386313182871103		chr1	35000000	40000000	chr13	75000000	80000000
290	246	198	393	426	374	312.213661123894	0.0425719040174015	0.122243429211898	-0.348255151969002	0.727648571672385		chr1	35000000	40000000	chr13	80000000	85000000
237	236	188	326	399	398	287.20353315654	0.0996668458184669	0.11778657499119	-0.846164733340124	0.397460852728145		chr1	35000000	40000000	chr13	85000000	90000000
283	259	258	343	515	434	337.680980241507	0.00617924605988047	0.105172335990901	-0.0587535305901648	0.953148421696759		chr1	35000000	40000000	chr13	90000000	95000000
447	441	444	513	843	602	535.290411927405	-0.140378208921582	0.0898545096985809	1.56228340004841	0.118221240827618		chr1	35000000	40000000	chr13	95000000	100000000
525	532	446	631	1020	678	617.0816586788	-0.0589263594606013	0.0839645260913109	0.70180065563068	0.482803489856865		chr1	35000000	40000000	chr14	100000000	105000000
132	124	119	162	285	201	162.720063121105	0.0936485034183697	0.142508901823711	-0.657141429201502	0.511089982193116		chr1	35000000	40000000	chr14	105000000	107043718
43	39	32	59	90	87	54.7897595784403	0.372470329459085	0.226370702294772	-1.64539989355189	0.099887371501844		chr1	35000000	40000000	chr14	15000000	20000000
367	378	318	489	717	508	446.648183861018	0.00557149868522199	0.0866681821288753	-0.0642853991899494	0.948742979164892		chr1	35000000	40000000	chr14	20000000	25000000
228	232	161	306	484	393	283.496015148929	0.250805108004711	0.113875304613156	-2.20245389337677	0.0276332625694253		chr1	35000000	40000000	chr14	25000000	30000000
356	359	253	403	625	507	401.920281532786	-0.0129227190258524	0.0957718245621864	0.134932367477884	0.892665348016868		chr1	35000000	40000000	chr14	30000000	35000000
330	346	248	428	582	471	387.225645538249	0.00788550546749775	0.0944532866714449	-0.0834857710661506	0.933465290937678		chr1	35000000	40000000	chr14	35000000	40000000
218	200	165	278	420	362	260.692578402982	0.18321754157478	0.117171921211527	-1.56366422672222	0.117896443029486		chr1	35000000	40000000	chr14	40000000	45000000
272	285	191	344	479	348	308.906455968793	-0.0272543641521093	0.108876940693953	0.250322648472645	0.802337842946832		chr1	35000000	40000000	chr14	45000000	50000000
423	411	315	513	798	578	485.813573322813	0.0341961675689258	0.0855954673194006	-0.399509093645373	0.689518124570968		chr1	35000000	40000000	chr14	50000000	55000000
356	362	307	478	654	446	421.617450555291	-0.058529812057737	0.0929358320986452	0.629787356889553	0.528833718697209		chr1	35000000	40000000	chr14	55000000	60000000
431	377	309	492	677	616	468.470458667386	0.00394279441883224	0.0946031109501945	-0.0416772173687607	0.966756016083147		chr1	35000000	40000000	chr14	60000000	65000000
411	464	348	498	758	581	495.294436501502	-0.0942794907813998	0.0831634801755088	1.13366456745715	0.256935277801525		chr1	35000000	40000000	chr14	65000000	70000000
424	467	398	543	837	590	527.10380868284	-0.0755647973635511	0.0828893394729797	0.911634690829981	0.361961054214573		chr1	35000000	40000000	chr14	70000000	75000000
410	437	393	481	804	556	499.355902971507	-0.123709188421985	0.0877057592644087	1.41050245114504	0.158391373183858		chr1	35000000	40000000	chr14	75000000	80000000
326	358	287	433	613	476	402.80348713934	-0.0307952723224275	0.0898966804491829	0.342562953031792	0.731927276620283		chr1	35000000	40000000	chr14	80000000	85000000
420	432	363	558	798	562	505.454249263061	-0.023874016020097	0.0833842885506563	0.286313122472628	0.77463830836186		chr1	35000000	40000000	chr14	85000000	90000000
452	532	471	639	1026	737	618.355978901403	0.0307267116642379	0.0876039794450906	-0.350745615197734	0.725779200897478		chr1	35000000	40000000	chr14	90000000	95000000
422	441	357	507	903	581	512.140223736478	0.0105628548884837	0.0910474570411785	-0.116014826023163	0.907640791672707		chr1	35000000	40000000	chr14	95000000	100000000
193	226	161	246	398	255	237.496896770048	-0.0548064985221358	0.122682686348682	0.446733766216758	0.655067298712775		chr1	35000000	40000000	chr15	100000000	101991189
20	15	6	23	28	32	19.4100335509334	0.364033854154909	0.372868762490895	-0.976305581950696	0.328913054618926		chr1	35000000	40000000	chr15	15000000	20000000
156	175	134	237	357	304	214.741104679069	0.270426176319859	0.125109192433192	-2.16152123645323	0.0306550983198573		chr1	35000000	40000000	chr15	20000000	25000000
254	265	210	350	583	392	324.107028891762	0.17203972200501	0.105025151081134	-1.63808116659701	0.101404763160099		chr1	35000000	40000000	chr15	25000000	30000000
275	303	249	409	581	442	360.907265759527	0.111578109166089	0.0957612049578797	-1.16517027135537	0.243950076703091		chr1	35000000	40000000	chr15	30000000	35000000
418	390	243	468	694	497	434.207520068362	-0.0147886928307057	0.105519025125248	0.140151909223497	0.88853996765855		chr1	35000000	40000000	chr15	35000000	40000000
453	484	380	543	939	639	549.73835891488	-0.00449132656267901	0.0863148550215588	0.0520342247178335	0.958501422960377		chr1	35000000	40000000	chr15	40000000	45000000
321	345	263	474	613	473	399.532690393211	0.0748050781086382	0.0934479436919489	-0.800499991259659	0.423421168618665		chr1	35000000	40000000	chr15	45000000	50000000
344	355	257	420	596	498	397.952772905337	-0.0109755715173167	0.0935084914254998	0.117375131926507	0.906562789685797		chr1	35000000	40000000	chr15	50000000	55000000
379	425	331	473	696	483	453.052622003125	-0.141175398123403	0.0873064787367429	1.61700941517859	0.105876248586159		chr1	35000000	40000000	chr15	55000000	60000000
416	417	333	505	815	578	490.414127926761	0.0161068349846992	0.0848768974567988	-0.189767009248864	0.84949170890499		chr1	35000000	40000000	chr15	60000000	65000000
431	453	403	550	876	607	534.628973881077	-0.0311309284161258	0.0840006997597006	0.370603203368323	0.710933095774963		chr1	35000000	40000000	chr15	65000000	70000000
418	433	363	553	884	574	515.352598890834	0.0376235284576948	0.0867274767396423	-0.433813248950404	0.66442405979868		chr1	35000000	40000000	chr15	70000000	75000000
455	482	431	562	973	623	566.244352076721	-0.0411705029973045	0.0903841014483367	0.455506027471407	0.648745232255753		chr1	35000000	40000000	chr15	75000000	80000000
462	403	368	537	754	594	505.986918760867	-0.0678420885492445	0.0858716606156944	0.790040486731257	0.429504124148311		chr1	35000000	40000000	chr15	80000000	85000000
412	424	352	498	812	558	491.281430919164	-0.0365037496506446	0.0854009635588917	0.427439552546405	0.669059203975073		chr1	35000000	40000000	chr15	85000000	90000000
404	399	348	525	760	615	490.428938466502	0.0421802138330399	0.0831871772419928	-0.507051870630698	0.612118423849058		chr1	35000000	40000000	chr15	90000000	95000000
418	411	358	507	750	567	487.409026059263	-0.0635537330056838	0.0827722890521106	0.767814128780135	0.442597619339139		chr1	35000000	40000000	chr15	95000000	100000000
430	428	315	476	859	599	494.227442226808	0.0303044505219717	0.0936907716789408	-0.323451818988308	0.746353090852958		chr1	35000000	40000000	chr16	0	5000000
399	374	289	442	683	507	434.359896357589	-0.0621435172786123	0.0901238802808809	0.689534417347936	0.490487022221964		chr1	35000000	40000000	chr16	10000000	15000000
317	292	246	361	605	440	361.382855680387	0.0286013928571542	0.100177579422447	-0.285506927019496	0.775255798169274		chr1	35000000	40000000	chr16	15000000	20000000
345	356	295	417	733	538	427.159244938423	0.0692252853979426	0.0936558061649126	-0.739145689227726	0.459818535624159		chr1	35000000	40000000	chr16	20000000	25000000
359	340	304	391	669	436	403.928085104285	-0.118263117430689	0.0973404184060316	1.21494359041465	0.224387606793811		chr1	35000000	40000000	chr16	25000000	30000000
303	282	211	334	529	397	329.968282470947	-0.0194387971462454	0.104800092620856	0.185484541665156	0.852849003857294		chr1	35000000	40000000	chr16	30000000	35000000
51	58	44	77	123	107	72.0613232212674	0.323642777826418	0.197902196738495	-1.63536728323473	0.101972076586648		chr1	35000000	40000000	chr16	35000000	40000000
403	384	273	431	720	495	433.889668655265	-0.0506729192580955	0.0967022805918605	0.524009557457745	0.60027189236944		chr1	35000000	40000000	chr16	45000000	50000000
266	285	231	313	584	388	329.192698074318	0.0190602995179394	0.109698916274963	-0.173751028407285	0.862061132530998		chr1	35000000	40000000	chr16	5000000	10000000
402	403	306	523	821	608	486.07399285853	0.130022616434214	0.0850416619407852	-1.52892845067808	0.12628218228557		chr1	35000000	40000000	chr16	50000000	55000000
409	399	363	511	857	556	495.010036476464	0.0209008703117834	0.0902818207428529	-0.231506964966012	0.816920975137989		chr1	35000000	40000000	chr16	55000000	60000000
259	269	161	355	525	433	314.520651091593	0.259640544760125	0.115255082812844	-2.25274702358889	0.0242751041768071		chr1	35000000	40000000	chr16	60000000	65000000
499	476	313	605	1015	628	557.834597896079	0.117399977655148	0.157251838211688	-0.746573006651329	0.455321347416473		chr1	35000000	40000000	chr16	65000000	70000000
413	475	361	568	932	601	533.241437872277	0.0600944834686136	0.0884478030518437	-0.679434439240839	0.496862634807589		chr1	35000000	40000000	chr16	70000000	75000000
353	336	285	425	677	534	417.21187804117	0.0632014767001771	0.0914629473838512	-0.691006341999164	0.489561555558329		chr1	35000000	40000000	chr16	75000000	80000000
562	552	414	588	976	694	611.659561172376	-0.123023377032595	0.0857319582645604	1.43497686887027	0.151293689171067		chr1	35000000	40000000	chr16	80000000	85000000
435	437	330	462	844	528	486.879257269094	-0.0860720812232068	0.096501855471367	0.891921515941683	0.372435001228609		chr1	35000000	40000000	chr16	85000000	90000000
10	9	16	24	37	21	18.1897166910698	0.524487809103686	0.383145560620572	-1.36889961155803	0.171030657206809		chr1	35000000	40000000	chr16	90000000	90338345
383	428	305	494	819	526	470.700224770152	0.0321742940068845	0.0926502037198005	-0.347266306118315	0.728391261356497		chr1	35000000	40000000	chr17	0	5000000
310	354	248	394	627	423	377.583771196148	-0.0214916222401911	0.0985497066952932	0.218079007648812	0.827367553248262		chr1	35000000	40000000	chr17	10000000	15000000
344	373	313	442	668	435	417.116211364699	-0.102599494945527	0.0934335981485476	1.09810065092866	0.27216054115541		chr1	35000000	40000000	chr17	15000000	20000000
166	163	140	195	363	229	199.533917689689	0.0478345173722674	0.134454651989574	-0.355766919659847	0.722015124623426		chr1	35000000	40000000	chr17	20000000	25000000
321	291	259	303	566	376	342.975734673359	-0.183546860787672	0.109658294389507	1.67380736504721	0.0941684644146324		chr1	35000000	40000000	chr17	25000000	30000000
378	400	354	468	868	539	478.919052779492	0.0248505590648777	0.0981837734491294	-0.253102505555596	0.800189002751771		chr1	35000000	40000000	chr17	30000000	35000000
395	406	359	520	856	572	496.104783519842	0.0548893881529882	0.0876027895070033	-0.626571236622552	0.530940327641141		chr1	35000000	40000000	chr17	35000000	40000000
465	415	364	507	847	581	511.459277313964	-0.0543131307755273	0.0888989004205337	0.610953909650183	0.541230093712593		chr1	35000000	40000000	chr17	40000000	45000000
403	422	318	488	852	517	478.021338256974	0.00590189708094394	0.0961299859735823	-0.0613949645489999	0.95104466250445		chr1	35000000	40000000	chr17	45000000	50000000
438	454	339	484	897	554	505.640140350669	-0.044533039286276	0.0970631992712111	0.45880456878248	0.64637451357678		chr1	35000000	40000000	chr17	5000000	10000000
331	344	264	408	681	480	399.592389805501	0.052842230074143	0.0940622462486918	-0.561779376759014	0.574266344932377		chr1	35000000	40000000	chr17	50000000	55000000
460	483	390	581	923	606	552.940602210445	-0.0263078400997113	0.0845707069792064	0.31107508781001	0.755743539296172		chr1	35000000	40000000	chr17	55000000	60000000
438	477	371	527	843	622	528.066140426764	-0.0540091748284099	0.0820821366336554	0.657989387745361	0.510544950336873		chr1	35000000	40000000	chr17	60000000	65000000
487	480	393	527	906	623	550.675018234391	-0.0956248023876914	0.0859000128171347	1.11321057182214	0.265618003315812		chr1	35000000	40000000	chr17	65000000	70000000
503	482	389	494	923	563	541.685530074382	-0.172840886900423	0.0971207735321769	1.77964899387008	0.0751334227468097		chr1	35000000	40000000	chr17	70000000	75000000
420	468	426	586	1011	627	563.628092585693	0.0577678751411785	0.0950385605598705	-0.607836175136375	0.543296133966736		chr1	35000000	40000000	chr17	75000000	80000000
276	262	230	293	564	352	316.254878310228	-0.048139456722863	0.11617978578972	0.414353119999663	0.678615516399356		chr1	35000000	40000000	chr17	80000000	83257441
313	285	244	352	589	413	351.869469805021	-0.00484889658463306	0.101847890241839	0.0476092000837654	0.962027699739281		chr1	35000000	40000000	chr18	0	5000000
313	356	274	435	630	497	401.754104479814	0.048978215817084	0.0907486498490417	-0.539712887173067	0.589395051121121		chr1	35000000	40000000	chr18	10000000	15000000
28	15	21	27	42	43	28.245151075454	0.12332459460139	0.309700784809614	-0.398205625075194	0.690478619893606		chr1	35000000	40000000	chr18	15000000	20000000
351	336	234	354	595	465	375.253919090879	-0.0634890399919951	0.104493438660545	0.607588771178679	0.543460250029569		chr1	35000000	40000000	chr18	20000000	25000000
295	279	213	347	463	433	328.203489121897	-0.00969751415649654	0.108714159278061	0.0892019422391245	0.928921421849524		chr1	35000000	40000000	chr18	25000000	30000000
252	238	221	341	474	433	313.707284814181	0.133987327440908	0.109206934702729	-1.22691226345318	0.219855568781232		chr1	35000000	40000000	chr18	30000000	35000000
317	271	224	368	570	467	353.182366465184	0.109964146617744	0.10438116124305	-1.05348652293391	0.292118067833667		chr1	35000000	40000000	chr18	35000000	40000000
274	290	211	380	539	425	337.778996668615	0.11829470479357	0.0999831865202664	-1.18314597594458	0.236751299371338		chr1	35000000	40000000	chr18	40000000	45000000
430	459	317	471	870	571	497.214399852189	-0.0278683417333643	0.0973740526426867	0.286198848430669	0.7747258256929		chr1	35000000	40000000	chr18	45000000	50000000
346	347	271	452	693	478	412.723789472278	0.0673659226142903	0.0914589331649854	-0.73657017727035	0.461383776441997		chr1	35000000	40000000	chr18	5000000	10000000
260	272	230	341	529	423	328.555200229338	0.0787817920230839	0.101494019990291	-0.776221022978699	0.437618495218913		chr1	35000000	40000000	chr18	50000000	55000000
415	482	352	548	714	530	496.507713463705	-0.152283130262436	0.087675489291953	1.73689512875536	0.0824056834144177		chr1	35000000	40000000	chr18	55000000	60000000
339	330	277	412	562	462	386.949185860763	-0.0744438926881283	0.0928811896328622	0.801495900110536	0.422844616629539		chr1	35000000	40000000	chr18	60000000	65000000
354	297	248	404	494	447	366.078082673918	-0.08518874767873	0.107521614075079	0.792294167191771	0.428189171917467		chr1	35000000	40000000	chr18	65000000	70000000
332	311	297	448	628	431	394.962709543508	-0.00422294699733578	0.0973871583468109	0.0433624624542098	0.965412600161717		chr1	35000000	40000000	chr18	70000000	75000000
410	398	361	518	825	498	484.130831977747	-0.0393584106651889	0.0951181630398656	0.413784385729706	0.679032020156701		chr1	35000000	40000000	chr18	75000000	80000000
38	32	34	36	55	39	38.8873044094959	-0.366571564835656	0.256369424764764	1.42985679814201	0.152758123518385		chr1	35000000	40000000	chr18	80000000	80373285
450	443	329	454	888	525	493.891551083446	-0.0897800529428825	0.105086839175043	0.854341548834061	0.392915772204655		chr1	35000000	40000000	chr19	0	5000000
469	488	355	544	933	648	548.575378264263	0.00730427941797719	0.0876501126776143	-0.0833345125846335	0.933585558649767		chr1	35000000	40000000	chr19	10000000	15000000
425	423	309	476	862	532	481.818730387534	-0.00194499805415329	0.0987418816864231	0.0196978021983627	0.984284444032304		chr1	35000000	40000000	chr19	15000000	20000000
206	219	161	299	489	304	263.587634598629	0.208973280999155	0.119309308726346	-1.75152536905957	0.0798554553169386		chr1	35000000	40000000	chr19	20000000	25000000
133	145	93	161	274	208	160.455023649688	0.111006069421715	0.14453248764821	-0.768035417005359	0.44246614384782		chr1	35000000	40000000	chr19	25000000	30000000
330	325	287	471	782	529	428.617756375093	0.227186114193449	0.0925633210106189	-2.45438594589088	0.0141125424823551		chr1	35000000	40000000	chr19	30000000	35000000
393	425	324	443	848	558	476.281876401589	-0.0028236979335048	0.0977538840108294	0.0288857876295941	0.976955680721643		chr1	35000000	40000000	chr19	35000000	40000000
432	450	347	536	882	579	515.514091863394	0.0111195370644384	0.0870381540048403	-0.127754743785352	0.898343065720407		chr1	35000000	40000000	chr19	40000000	45000000
482	513	402	541	937	643	566.481186460136	-0.0893072219208363	0.0857830878569675	1.04108192129601	0.297837529293806		chr1	35000000	40000000	chr19	45000000	50000000
449	425	322	460	871	553	491.546416351746	-0.0416524169448534	0.100348236757121	0.415078712799581	0.678084282209593		chr1	35000000	40000000	chr19	5000000	10000000
401	397	320	471	785	529	465.091651204305	-0.0149320914758644	0.0890748763849439	0.167635275869867	0.866870217755311		chr1	35000000	40000000	chr19	50000000	55000000
277	267	227	313	567	418	329.332038107544	0.0579353058505395	0.108280929268036	-0.535046256456921	0.592617871715548		chr1	35000000	40000000	chr19	55000000	58617616
326	350	302	436	651	464	407.685857844232	-0.0202547456125491	0.0908092393469005	0.223047189451438	0.823498779610291		chr1	35000000	40000000	chr2	0	5000000
388	394	340	476	627	462	441.152394876919	-0.19807045225213	0.0890949795528334	2.2231381975308	0.0262064826570239		chr1	35000000	40000000	chr2	10000000	15000000
312	332	213	355	533	419	348.711196405837	-0.0658516338629375	0.10423725306172	0.631747594345621	0.527551822528257		chr1	35000000	40000000	chr2	100000000	105000000
293	291	222	349	482	398	329.739042604998	-0.0658324863887369	0.101519942449551	0.648468515646091	0.516681968003209		chr1	35000000	40000000	chr2	105000000	110000000
302	303	253	326	476	411	338.837179986838	-0.179321948077097	0.10072951117371	1.78023248586854	0.075037920965667		chr1	35000000	40000000	chr2	110000000	115000000
250	229	196	324	393	352	283.020475286554	-0.00529415668708382	0.114593389099133	0.0461994948286585	0.963151245114759		chr1	35000000	40000000	chr2	115000000	120000000
260	293	225	351	542	439	336.61295031501	0.0943314543715846	0.101090710270438	-0.933136725612365	0.350749379201576		chr1	35000000	40000000	chr2	120000000	125000000
301	298	223	332	506	425	336.636059840435	-0.0584079380117226	0.103031276001987	0.566895221317029	0.570785371034415		chr1	35000000	40000000	chr2	125000000	130000000
309	354	257	388	567	374	365.336251737423	-0.150766597254785	0.100557932446533	1.49930088643129	0.133795592527674		chr1	35000000	40000000	chr2	130000000	135000000
246	239	195	315	478	393	297.327467225098	0.121725787380277	0.107347207349909	-1.13394461193107	0.25681778222921		chr1	35000000	40000000	chr2	135000000	140000000
354	344	257	440	550	451	389.483997765612	-0.0747893219158971	0.0976918841782432	0.765563306972774	0.443936184363112		chr1	35000000	40000000	chr2	140000000	145000000
284	356	248	352	487	429	352.009364995127	-0.157896388412227	0.103912595376123	1.51951154564761	0.128633784094518		chr1	35000000	40000000	chr2	145000000	150000000
364	373	310	475	668	532	439.082460526546	-0.000944550871352312	0.0860915607749398	0.010971468781029	0.991246210070817		chr1	35000000	40000000	chr2	15000000	20000000
313	293	256	371	514	422	352.441316080342	-0.0776389722646995	0.0980973842077003	0.791447936066425	0.428682646461545		chr1	35000000	40000000	chr2	150000000	155000000
350	323	286	405	555	456	387.281060368911	-0.115648828026712	0.094056983248726	1.22956131519642	0.218861423839222		chr1	35000000	40000000	chr2	155000000	160000000
323	382	286	442	486	435	388.693476455703	-0.200654820605842	0.105762757518345	1.89721623484559	0.0577994050129964		chr1	35000000	40000000	chr2	160000000	165000000
388	366	318	424	573	511	423.441458657517	-0.18278204024385	0.0922551050909798	1.98126748718778	0.0475612844605217		chr1	35000000	40000000	chr2	165000000	170000000
420	483	370	493	728	573	500.916748048556	-0.18498866080455	0.0827444456038299	2.23566258078823	0.0253738819099977		chr1	35000000	40000000	chr2	170000000	175000000
395	420	312	419	610	474	431.93484417679	-0.262670757674054	0.0873660123145821	3.00655541800678	0.0026422588646127		chr1	35000000	40000000	chr2	175000000	180000000
336	349	300	463	531	493	404.415386995143	-0.0717537884854895	0.10023957500932	0.715822951951042	0.474100678296794		chr1	35000000	40000000	chr2	180000000	185000000
359	336	299	410	582	463	399.354781192259	-0.130808220635241	0.0915877120736204	1.42822893676058	0.153225974299037		chr1	35000000	40000000	chr2	185000000	190000000
317	359	227	399	527	411	363.370092164413	-0.101857150566972	0.103561395691388	0.983543625372769	0.325339955318801		chr1	35000000	40000000	chr2	190000000	195000000
349	365	317	461	602	473	418.69858347918	-0.101822822954953	0.0903568792355876	1.12689619004514	0.259786374408769		chr1	35000000	40000000	chr2	195000000	200000000
355	382	320	425	696	494	431.315199975925	-0.0778346000464727	0.0894826328971735	0.869829122438923	0.38439379383243		chr1	35000000	40000000	chr2	20000000	25000000
447	509	390	559	805	566	533.713968350476	-0.161031034694297	0.0830200950842466	1.93966333730269	0.0524206179756364		chr1	35000000	40000000	chr2	200000000	205000000
382	392	331	420	661	524	440.9732223756	-0.146169480786421	0.0875537176186438	1.66948342985376	0.0950216115880195		chr1	35000000	40000000	chr2	205000000	210000000
338	352	270	464	566	484	400.928329251939	-0.0104301279596266	0.095628627464564	0.109069096108188	0.913147686357495		chr1	35000000	40000000	chr2	210000000	215000000
457	527	458	588	998	629	589.343522016947	-0.0792372235673476	0.0925653846713811	0.856013550299065	0.391990284390404		chr1	35000000	40000000	chr2	215000000	220000000
440	463	384	531	803	623	525.320433928297	-0.078396781907615	0.0804926498754806	0.973961995646711	0.330075409535509		chr1	35000000	40000000	chr2	220000000	225000000
420	401	339	520	759	523	478.225275727848	-0.0480742903908635	0.0865145611403877	0.555678602043106	0.578430587092033		chr1	35000000	40000000	chr2	225000000	230000000
594	586	533	692	1096	734	687.599255595097	-0.134709889713664	0.086180621633518	1.56311113983972	0.118026455873026		chr1	35000000	40000000	chr2	230000000	235000000
530	521	492	607	1076	673	628.461019408254	-0.0927637055028968	0.0947823252098854	0.978702572420347	0.327726960677876		chr1	35000000	40000000	chr2	235000000	240000000
253	290	236	295	545	351	316.590685796778	-0.086021058872127	0.112498819559427	0.764639657633804	0.444486147355744		chr1	35000000	40000000	chr2	240000000	242193529
483	530	444	528	928	656	578.777905755126	-0.158912576555034	0.0868931554223331	1.82882731997313	0.0674254808938876		chr1	35000000	40000000	chr2	25000000	30000000
383	399	328	469	649	485	442.729069812674	-0.148959113926515	0.086245813336368	1.72714602789539	0.0841414410344459		chr1	35000000	40000000	chr2	30000000	35000000
367	378	312	454	648	489	429.73814319585	-0.0905342735247387	0.0867583673379372	1.04352209824435	0.296706551587452		chr1	35000000	40000000	chr2	35000000	40000000
416	400	313	383	660	480	433.136295156047	-0.256422409283892	0.0930372520137638	2.75612621539979	0.00584904220133572		chr1	35000000	40000000	chr2	40000000	45000000
366	378	308	439	633	503	426.592720357099	-0.0973737127236078	0.0870226894186075	1.11894625843162	0.26316306671652		chr1	35000000	40000000	chr2	45000000	50000000
412	407	351	492	720	547	475.425002501682	-0.0942107173031204	0.0833305935786891	1.13056577731151	0.258237898475086		chr1	35000000	40000000	chr2	5000000	10000000
332	360	276	435	556	428	389.313284661133	-0.12091811158244	0.0948600770666133	1.27469969793012	0.202415553808489		chr1	35000000	40000000	chr2	50000000	55000000
287	241	182	304	503	376	301.520643961065	0.0527660356803777	0.116807203689085	-0.451736143096356	0.651459077297185		chr1	35000000	40000000	chr2	55000000	60000000
364	356	314	432	650	479	420.742802548303	-0.0907513092869407	0.0886600098203522	1.02358785512009	0.306029983995166		chr1	35000000	40000000	chr2	60000000	65000000
401	439	318	462	692	553	464.728808528405	-0.118426527638775	0.0860471482289832	1.37629811186335	0.168729357244605		chr1	35000000	40000000	chr2	65000000	70000000
398	408	338	472	762	499	464.408287917487	-0.0908342178844526	0.0888258198532066	1.0226105206185	0.306492033318015		chr1	35000000	40000000	chr2	70000000	75000000
226	197	156	269	389	330	250.414873501405	0.0950826467671343	0.120090274913022	-0.791759756033534	0.42850077206607		chr1	35000000	40000000	chr2	75000000	80000000
239	209	148	271	422	355	260.796278028968	0.137975622114092	0.124374642197363	-1.10935492698862	0.267277098498907		chr1	35000000	40000000	chr2	80000000	85000000
313	280	211	308	524	353	320.898466393928	-0.128477992522496	0.111634330180881	1.15088245985194	0.249780594705999		chr1	35000000	40000000	chr2	85000000	90000000
92	76	69	105	148	135	100.713341152833	0.0343242861016863	0.172713233382733	-0.198735704435708	0.842469492967658		chr1	35000000	40000000	chr2	90000000	95000000
349	367	274	436	639	454	406.302320933573	-0.053214773320123	0.0913343234332154	0.58263718742094	0.560137565852844		chr1	35000000	40000000	chr2	95000000	100000000
454	407	396	508	843	560	512.090613516636	-0.0916553768842899	0.0913042325772142	1.0038458710748	0.315452910355625		chr1	35000000	40000000	chr20	0	5000000
344	328	248	446	580	460	387.623959825803	0.020390969168338	0.0966399141491803	-0.210999454499318	0.832887697019927		chr1	35000000	40000000	chr20	10000000	15000000
322	329	253	392	624	434	377.251839452772	-0.00389087141360943	0.0956347634238399	0.0406846974291726	0.967547261177348		chr1	35000000	40000000	chr20	15000000	20000000
296	309	217	372	672	442	362.711185130446	0.16246402993745	0.106911867004173	-1.51960707908234	0.128609757659481		chr1	35000000	40000000	chr20	20000000	25000000
132	157	111	156	305	240	173.852544294376	0.118015521762883	0.147408437515911	-0.800602216207225	0.423361967326683		chr1	35000000	40000000	chr20	25000000	30000000
378	380	286	465	724	507	438.535357920296	0.0164321716032744	0.0893085184374147	-0.183993328864701	0.854018688375241		chr1	35000000	40000000	chr20	30000000	35000000
379	425	305	497	876	586	484.235879125904	0.129638033059931	0.0927335174960818	-1.39796307268737	0.162124156522798		chr1	35000000	40000000	chr20	35000000	40000000
359	368	264	399	682	488	409.726648006033	-0.0237032319904137	0.0960763316762852	0.246712500122072	0.805130731855672		chr1	35000000	40000000	chr20	40000000	45000000
422	409	384	510	813	543	497.885629846271	-0.0737357299434945	0.0882783078022017	0.835264424287656	0.403568843255917		chr1	35000000	40000000	chr20	45000000	50000000
346	372	250	434	656	435	399.829441850083	-0.0246117935441649	0.0986949770019528	0.249372301324696	0.803072808821017		chr1	35000000	40000000	chr20	5000000	10000000
371	350	311	435	656	489	422.784550488847	-0.0702879619792468	0.0889961432054545	0.789786607010391	0.429652401950412		chr1	35000000	40000000	chr20	50000000	55000000
369	373	272	422	721	494	423.211802063914	0.00289666400698194	0.0950333755612948	-0.0304804916154288	0.975683851587626		chr1	35000000	40000000	chr20	55000000	60000000
300	309	287	378	717	416	382.287618836005	0.0456781730637433	0.112383555561673	-0.406448904694747	0.684412792603197		chr1	35000000	40000000	chr20	60000000	64444167
124	131	86	171	225	218	151.954799667915	0.183186421726802	0.15028626228791	-1.21891661245699	0.222875843743653		chr1	35000000	40000000	chr21	10000000	15000000
249	229	152	276	437	357	270.308773093671	0.0878723236184919	0.122785793220764	-0.715655462358753	0.474204117967829		chr1	35000000	40000000	chr21	15000000	20000000
191	174	139	265	360	319	229.579123379637	0.232747501982402	0.123686349024264	-1.88175577837409	0.0598691825432677		chr1	35000000	40000000	chr21	20000000	25000000
362	318	252	409	575	420	378.417268976603	-0.0864455658223257	0.0993669403895895	0.869963042873186	0.384320601190246		chr1	35000000	40000000	chr21	25000000	30000000
320	338	272	437	661	455	396.994576725307	0.0549600878670711	0.0925496130282499	-0.593844599331766	0.552616056064097		chr1	35000000	40000000	chr21	30000000	35000000
406	401	257	404	686	508	427.954503143161	-0.0947322047706682	0.102875301241093	0.920844980552321	0.35713136718236		chr1	35000000	40000000	chr21	35000000	40000000
258	318	274	382	605	407	359.815579527118	0.0219123516998244	0.104166266486396	-0.210359384462399	0.833387189890669		chr1	35000000	40000000	chr21	40000000	45000000
140	140	130	164	278	163	164.324357567663	-0.136548516272028	0.145010636051061	0.941644833720657	0.346374507699108		chr1	35000000	40000000	chr21	45000000	46709983
150	155	109	172	300	197	172.599207714176	0.00347975901458106	0.139837494543588	-0.0248843060721201	0.980147245299115		chr1	35000000	40000000	chr21	5000000	10000000
86	94	90	124	222	163	122.760860507561	0.218595399844222	0.160891134069302	-1.358654105515	0.174256221543129		chr1	35000000	40000000	chr22	10000000	15000000
215	208	172	282	438	343	263.20633736998	0.153868850721257	0.112875162319051	-1.36317722659245	0.172826662681835		chr1	35000000	40000000	chr22	15000000	20000000
334	382	272	390	668	531	412.368035300551	0.000781207992852047	0.0977659325868271	-0.00799059521227649	0.993624495294155		chr1	35000000	40000000	chr22	20000000	25000000
353	365	274	478	738	484	428.043520442937	0.0922395494972644	0.0928591877954143	-0.993327119126703	0.320550565734447		chr1	35000000	40000000	chr22	25000000	30000000
387	352	269	423	779	505	429.972282708374	0.0651381852180733	0.103237523256859	-0.63095455182518	0.52807024131424		chr1	35000000	40000000	chr22	30000000	35000000
440	420	304	474	837	497	475.221598569327	-0.0582194528640085	0.102647963781928	0.567175915809629	0.570594669255662		chr1	35000000	40000000	chr22	35000000	40000000
409	460	339	508	871	572	504.390471826853	0.000779312834547825	0.0899774887343814	-0.00866119787859829	0.993089450335417		chr1	35000000	40000000	chr22	40000000	45000000
337	338	280	331	628	417	377.016147700125	-0.171462688309503	0.10430575928	1.64384679708075	0.100207852114998		chr1	35000000	40000000	chr22	45000000	50000000
58	77	64	69	154	89	81.4830785152498	-0.0608476960214075	0.199616130812604	0.304823541933743	0.76050055042293		chr1	35000000	40000000	chr22	50000000	50818468
337	334	294	431	642	449	401.079182329282	-0.0283630021802686	0.0920454301965687	0.308141339767739	0.757974786026084		chr1	35000000	40000000	chr3	0	5000000
560	633	555	646	1091	727	686.39098120295	-0.202045910033449	0.0904919420970165	2.23275029081413	0.025565416006516		chr1	35000000	40000000	chr3	10000000	15000000
318	315	253	343	565	437	360.200456751199	-0.0834730553587154	0.0985843598637612	0.846717019556358	0.397152869913546		chr1	35000000	40000000	chr3	100000000	105000000
334	321	230	382	545	427	361.667642334166	-0.0613895943677537	0.0996341826328266	0.616149927118764	0.537795572852488		chr1	35000000	40000000	chr3	105000000	110000000
381	434	296	465	627	437	431.844853901782	-0.212992842633509	0.0951202294778871	2.23919605537773	0.0251431624015659		chr1	35000000	40000000	chr3	110000000	115000000
293	270	239	315	491	425	329.140369042177	-0.0646688834719406	0.106450636428773	0.607501144581799	0.543518383278936		chr1	35000000	40000000	chr3	115000000	120000000
409	406	338	477	732	533	468.540003266709	-0.089306106307879	0.0843912686150238	1.05823869902082	0.289946632342549		chr1	35000000	40000000	chr3	120000000	125000000
482	464	413	565	924	634	560.686572395323	-0.0482046833739122	0.0843524963743174	0.571467181718038	0.567683000452238		chr1	35000000	40000000	chr3	125000000	130000000
387	381	360	407	671	501	442.590279033097	-0.206542694977504	0.0909485324412227	2.27098436262275	0.0231479245942582		chr1	35000000	40000000	chr3	130000000	135000000
385	365	294	421	658	502	424.329712537953	-0.0844811302373318	0.0898331769867053	0.940422381475325	0.347000946241245		chr1	35000000	40000000	chr3	135000000	140000000
358	363	302	441	639	497	420.7615814354	-0.0563090750161808	0.087582424054354	0.642926655937671	0.520271692102313		chr1	35000000	40000000	chr3	140000000	145000000
301	325	287	377	568	495	380.460965398549	-0.025141206076656	0.0983086766881183	0.255737407150905	0.798153608662581		chr1	35000000	40000000	chr3	145000000	150000000
422	406	354	554	724	500	481.500031848396	-0.0894666384570386	0.0912773817719946	0.980162190459415	0.32700606472873		chr1	35000000	40000000	chr3	15000000	20000000
403	411	308	516	642	541	458.704077489626	-0.0694294616449008	0.0900125531891857	0.771330877582997	0.440510834669791		chr1	35000000	40000000	chr3	150000000	155000000
438	443	344	539	728	544	493.749318608746	-0.111883028889138	0.0842932581806751	1.32730696741283	0.18440716000176		chr1	35000000	40000000	chr3	155000000	160000000
340	307	239	429	524	418	366.1152665139	-0.0377942252690005	0.104261109174286	0.362495906367374	0.716981482073899		chr1	35000000	40000000	chr3	160000000	165000000
274	307	231	394	523	452	350.045960670563	0.0815298661926536	0.0999312511610173	-0.815859555898946	0.414580466062163		chr1	35000000	40000000	chr3	165000000	170000000
499	478	397	535	746	602	534.838966919945	-0.222841164223042	0.081245045857302	2.74282772409825	0.00609126332687111		chr1	35000000	40000000	chr3	170000000	175000000
451	436	366	511	683	518	487.450763924501	-0.226767312486447	0.0846011197343429	2.68042920943035	0.00735278146806069		chr1	35000000	40000000	chr3	175000000	180000000
419	455	370	516	808	532	501.734330676477	-0.111085279843516	0.0861497059523582	1.28944467790694	0.197243537493752		chr1	35000000	40000000	chr3	180000000	185000000
481	526	486	596	996	727	615.324776700264	-0.0598384265319151	0.0879148360909001	0.680640824604903	0.496098788279431		chr1	35000000	40000000	chr3	185000000	190000000
432	399	377	479	774	570	491.061996945521	-0.0968989833095407	0.0872576658043334	1.11049249846801	0.26678685886336		chr1	35000000	40000000	chr3	190000000	195000000
378	388	348	520	879	499	478.870373025465	0.0680238355812354	0.101561086232676	-0.669782473824602	0.502996467636263		chr1	35000000	40000000	chr3	195000000	198295559
302	307	268	403	532	432	364.080098580098	-0.0363577881831159	0.0964166139926012	0.377090489673346	0.706106358557679		chr1	35000000	40000000	chr3	20000000	25000000
383	377	277	457	664	486	426.229398144382	-0.0462699726370452	0.0905568540117526	0.510949426655659	0.609386470011397		chr1	35000000	40000000	chr3	25000000	30000000
469	458	328	477	747	537	490.540672939003	-0.192632751330604	0.0883451011239509	2.18045764711202	0.0292235550020845		chr1	35000000	40000000	chr3	30000000	35000000
409	411	303	499	716	550	465.268152658111	-0.0245972821969115	0.0860063578971755	0.285993766022725	0.774882896230037		chr1	35000000	40000000	chr3	35000000	40000000
431	422	347	475	798	593	493.340875704397	-0.0515127663390156	0.0864363248787391	0.595962014943168	0.551200602743009		chr1	35000000	40000000	chr3	40000000	45000000
498	489	367	596	956	745	581.540179371598	0.0800950807525775	0.0847156639058311	-0.945457747242709	0.344425232398349		chr1	35000000	40000000	chr3	45000000	50000000
390	392	321	469	820	538	466.828002363229	0.0339236585702044	0.0918284115810751	-0.369424429608622	0.711811391607179		chr1	35000000	40000000	chr3	5000000	10000000
452	397	340	490	871	579	499.289052334706	0.0108558230669478	0.0947653082298136	-0.114554822537183	0.908797990276683		chr1	35000000	40000000	chr3	50000000	55000000
414	417	302	438	758	543	461.241064969499	-0.0692379742867492	0.0925793736092039	0.74787689295692	0.454534416390406		chr1	35000000	40000000	chr3	55000000	60000000
295	301	252	348	594	413	353.143896313404	-0.0154732980278231	0.100442451388759	0.154051377817675	0.877569225408851		chr1	35000000	40000000	chr3	60000000	65000000
322	311	278	386	602	457	379.612362665928	-0.0208571736775815	0.094342105584262	0.221080222329284	0.825029969553702		chr1	35000000	40000000	chr3	65000000	70000000
369	381	274	431	619	504	417.097651468136	-0.0734373718464048	0.0909488910345368	0.807457584265847	0.419402902199499		chr1	35000000	40000000	chr3	70000000	75000000
279	288	217	343	502	415	328.714315451873	0.00731922272209909	0.101637340034533	-0.0720131274550498	0.942591460777923		chr1	35000000	40000000	chr3	75000000	80000000
215	187	108	230	351	329	224.569524120768	0.174468389480922	0.237055960088363	-0.735979763663772	0.461743013156843		chr1	35000000	40000000	chr3	80000000	85000000
271	200	165	340	403	387	282.715048096032	0.168915794430526	0.133228645590395	-1.26786393182926	0.204846546452593		chr1	35000000	40000000	chr3	85000000	90000000
99	97	74	142	199	171	123.619253673552	0.248352612577648	0.156166527869019	-1.59030629653205	0.111765780034124		chr1	35000000	40000000	chr3	90000000	95000000
274	248	170	318	430	361	289.664182471989	0.0120812974595466	0.117179835201144	-0.103100481740809	0.917883222688423		chr1	35000000	40000000	chr3	95000000	100000000
452	455	442	609	1000	695	583.244917800829	0.0762629509694781	0.0878637526730291	-0.867968287824884	0.385411693379409		chr1	35000000	40000000	chr4	0	5000000
349	319	252	401	623	480	388.231945384922	0.0271915273475781	0.095830920345514	-0.283744821082176	0.776605943492397		chr1	35000000	40000000	chr4	10000000	15000000
291	272	215	366	510	430	334.088758279858	0.0724813469981496	0.102583792670273	-0.706557489360142	0.479841514627484		chr1	35000000	40000000	chr4	100000000	105000000
386	431	320	461	653	509	450.160949313546	-0.163627691607709	0.0859476525616169	1.9038064069336	0.0569354018115664		chr1	35000000	40000000	chr4	105000000	110000000
370	405	255	444	563	493	411.927227781329	-0.120142789844734	0.101314707376996	1.18583760398852	0.235686438024311		chr1	35000000	40000000	chr4	110000000	115000000
299	353	247	379	473	411	354.419263233889	-0.176234071919714	0.102931762839242	1.71214469721027	0.086870006012369		chr1	35000000	40000000	chr4	115000000	120000000
410	403	351	490	605	526	458.686628949439	-0.193797141678123	0.0897834588428318	2.15849494078157	0.0308893713368891		chr1	35000000	40000000	chr4	120000000	125000000
389	384	304	425	629	512	430.10254570545	-0.138984198825994	0.0883051738411922	1.57390776531331	0.115508774426061		chr1	35000000	40000000	chr4	125000000	130000000
244	234	168	322	364	357	273.400806086104	0.0341921058684782	0.124948732893988	-0.273649080519194	0.784354312291326		chr1	35000000	40000000	chr4	130000000	135000000
381	363	294	408	630	490	416.439639056739	-0.124526119362402	0.0902360629587599	1.38000390619118	0.167585442130389		chr1	35000000	40000000	chr4	135000000	140000000
397	458	368	496	640	551	478.918803557802	-0.208923542393382	0.0873699252467089	2.39125238808936	0.0167910057751868		chr1	35000000	40000000	chr4	140000000	145000000
488	455	408	569	755	610	538.137969622901	-0.159442415824599	0.0832377378663427	1.91550635458907	0.0554279595241073		chr1	35000000	40000000	chr4	145000000	150000000
408	389	287	456	710	502	442.987871012669	-0.0605270462535862	0.0913271168662716	0.662749995077746	0.507490684339216		chr1	35000000	40000000	chr4	15000000	20000000
450	480	450	536	864	598	550.152962676783	-0.160027641859757	0.086838079892416	1.84282796277872	0.0653541327245743		chr1	35000000	40000000	chr4	150000000	155000000
371	390	288	433	619	502	422.60506566319	-0.109079796987757	0.0890606388371102	1.22478120988174	0.22065766646645		chr1	35000000	40000000	chr4	155000000	160000000
241	203	170	324	392	371	272.52195136636	0.158958019175797	0.122678573918368	-1.29572764092913	0.195069334953976		chr1	35000000	40000000	chr4	160000000	165000000
391	364	281	413	602	522	417.798128499439	-0.106344598716009	0.0947370169571474	1.12252424798336	0.261639603622032		chr1	35000000	40000000	chr4	165000000	170000000
310	311	257	395	556	474	371.032772853398	0.0215948463865159	0.0955910551758174	-0.22590865167036	0.821272468701734		chr1	35000000	40000000	chr4	170000000	175000000
355	383	290	445	603	530	422.536811687702	-0.0543395714478641	0.091102187986049	0.596468346689823	0.550862393606971		chr1	35000000	40000000	chr4	175000000	180000000
514	550	571	696	1062	813	681.443781880494	-0.0415259789740632	0.0958940060749327	0.43304040235439	0.664985418331136		chr1	35000000	40000000	chr4	180000000	185000000
595	627	573	726	1119	827	725.947782308863	-0.115803416382204	0.0844471760759587	1.37131188706702	0.170277751683025		chr1	35000000	40000000	chr4	185000000	190000000
9	8	8	10	20	16	11.1971693234768	0.186286080764951	0.461150805805672	-0.40395913531907	0.686242769548422		chr1	35000000	40000000	chr4	190000000	190214555
309	300	224	407	535	427	353.934264571981	0.0450659373236242	0.100243747795465	-0.449563571940423	0.653025159634394		chr1	35000000	40000000	chr4	20000000	25000000
282	326	227	367	528	451	350.591726689956	0.014773485543566	0.101332191482546	-0.145792618588641	0.88408510315425		chr1	35000000	40000000	chr4	25000000	30000000
218	212	159	290	382	337	255.907822743135	0.106624703608164	0.117484069859746	-0.907567330068271	0.364106861539602		chr1	35000000	40000000	chr4	30000000	35000000
306	281	209	419	542	456	352.735132589285	0.163222738380432	0.103992459243378	-1.56956321225595	0.116516762633024		chr1	35000000	40000000	chr4	35000000	40000000
307	338	207	358	547	412	348.430311217969	-0.0470321266371462	0.10664870100846	0.441000464069557	0.659212661029524		chr1	35000000	40000000	chr4	40000000	45000000
232	267	196	295	460	330	286.351219631749	-0.0407771888878689	0.10899770755791	0.374110518482272	0.70832209337236		chr1	35000000	40000000	chr4	45000000	50000000
443	463	408	507	917	637	542.060924457109	-0.0485828472532511	0.0901355906774489	0.53899738037004	0.58988866212186		chr1	35000000	40000000	chr4	5000000	10000000
263	222	160	284	450	311	269.920075917659	0.0141124215982663	0.123169888426887	-0.114576880587526	0.908780505622186		chr1	35000000	40000000	chr4	50000000	55000000
253	290	228	320	511	421	324.677994194152	0.0159869977334191	0.104958446075762	-0.152317401134914	0.878936600934137		chr1	35000000	40000000	chr4	55000000	60000000
211	199	136	272	374	316	239.928195966594	0.147150611333766	0.123525860424409	-1.19125348188782	0.233554089664457		chr1	35000000	40000000	chr4	60000000	65000000
193	212	159	243	355	345	241.759041873836	0.0681610051466195	0.126090485915033	-0.540572150642282	0.588802517718971		chr1	35000000	40000000	chr4	65000000	70000000
333	376	261	434	573	454	394.337638608215	-0.0802079036045124	0.0949921961314209	0.844363083189965	0.398466544933994		chr1	35000000	40000000	chr4	70000000	75000000
382	378	333	481	696	518	451.141783978422	-0.0499761382519262	0.0857174588188001	0.583033362638197	0.559870841231522		chr1	35000000	40000000	chr4	75000000	80000000
371	388	340	461	656	509	443.866896187132	-0.116546895148059	0.0861173285299633	1.35335009965513	0.175943810971739		chr1	35000000	40000000	chr4	80000000	85000000
361	383	330	463	565	515	429.893274456682	-0.147577700196082	0.0940495624028451	1.56914818554879	0.116613414244206		chr1	35000000	40000000	chr4	85000000	90000000
275	283	214	374	445	374	319.231759072383	-0.0381363175166403	0.10804342777141	0.352972117816608	0.724109343624638		chr1	35000000	40000000	chr4	90000000	95000000
248	292	205	379	431	375	312.793911702092	0.00859638029874812	0.11410354324942	-0.0753384167918185	0.939945456140454		chr1	35000000	40000000	chr4	95000000	100000000
309	297	282	376	605	458	374.125170218845	0.00641735032645924	0.0975811909085107	-0.0657642140530541	0.947565547580611		chr1	35000000	40000000	chr5	0	5000000
336	292	236	365	581	422	358.39487545258	-0.0217358170666392	0.102259918130197	0.212554610487416	0.831674377934844		chr1	35000000	40000000	chr5	10000000	15000000
251	255	182	325	400	413	294.330872898375	0.0654273113241804	0.121401014616273	-0.53893545726108	0.589931390345807		chr1	35000000	40000000	chr5	100000000	105000000
361	325	259	445	586	508	400.261735141158	0.0325826816928579	0.096941081857969	-0.336108088215847	0.736789359367755		chr1	35000000	40000000	chr5	105000000	110000000
368	384	338	438	635	509	436.180801379815	-0.144607746290519	0.0871338409788785	1.65960486380455	0.0969939692369358		chr1	35000000	40000000	chr5	110000000	115000000
339	351	241	392	560	443	376.496198695262	-0.0907145595616607	0.0971612625636837	0.933649452138423	0.350484747267587		chr1	35000000	40000000	chr5	115000000	120000000
404	436	337	505	642	528	467.120009832194	-0.162371388381318	0.0868720741229309	1.8690861248639	0.0616108330955439		chr1	35000000	40000000	chr5	120000000	125000000
391	375	318	471	608	515	437.412512211479	-0.11707796340491	0.0895321753409582	1.30766356294876	0.190987447227095		chr1	35000000	40000000	chr5	125000000	130000000
438	472	404	518	842	665	539.413909088868	-0.0636966487493213	0.0842748092133867	0.755820741024037	0.449756679485302		chr1	35000000	40000000	chr5	130000000	135000000
463	496	445	575	884	660	571.535001412589	-0.0938613275124005	0.0817072075426518	1.14875211545327	0.250658209482237		chr1	35000000	40000000	chr5	135000000	140000000
473	501	417	520	792	650	548.065830052723	-0.186166712404444	0.0814990295262622	2.28428134036189	0.0223550018102447		chr1	35000000	40000000	chr5	140000000	145000000
432	412	362	492	792	559	492.43863269713	-0.0773895297403008	0.0854103815165341	0.906090434982068	0.364887987617705		chr1	35000000	40000000	chr5	145000000	150000000
280	293	228	349	478	422	331.834341767496	-0.0327001663539085	0.102353041070168	0.319484072109697	0.749359467662324		chr1	35000000	40000000	chr5	15000000	20000000
406	432	359	534	906	553	508.260691004395	0.0395675053290174	0.0926641288009689	-0.426999161822408	0.669379938191234		chr1	35000000	40000000	chr5	150000000	155000000
461	418	437	581	797	641	543.078995529779	-0.0663315455986348	0.0892946118777564	0.742839284518557	0.457578988260884		chr1	35000000	40000000	chr5	155000000	160000000
317	301	264	453	572	494	385.695538907174	0.111819833562909	0.096885340355542	-1.15414605710794	0.248440293626619		chr1	35000000	40000000	chr5	160000000	165000000
365	400	304	474	676	524	442.680223659514	-0.0310366106841621	0.0860840565421625	0.360538431050364	0.718444522444845		chr1	35000000	40000000	chr5	165000000	170000000
563	640	582	749	1183	857	738.746126489098	-0.0491303645108171	0.0897191243244467	0.547601917436793	0.583965272544277		chr1	35000000	40000000	chr5	170000000	175000000
693	712	600	797	1464	948	833.515758617237	-0.0236609366245499	0.0991306948566992	0.238684260800891	0.811350422123711		chr1	35000000	40000000	chr5	175000000	180000000
207	225	211	258	428	279	260.435212750838	-0.110490107988734	0.119244113152579	0.926587527615358	0.35414073308444		chr1	35000000	40000000	chr5	180000000	181538259
180	177	124	227	353	289	213.534752896463	0.175315748162393	0.127383164480467	-1.37628664570723	0.168732905719988		chr1	35000000	40000000	chr5	20000000	25000000
236	198	129	284	338	384	250.600095901148	0.193647458165484	0.243024212539729	-0.796823724441972	0.425553414540053		chr1	35000000	40000000	chr5	25000000	30000000
381	353	252	438	646	478	409.236036655213	-0.0135050669303233	0.0964341038335066	0.140044511158001	0.888624822076866		chr1	35000000	40000000	chr5	30000000	35000000
351	382	262	424	696	511	418.937706482854	0.0298482742146159	0.0940385974035809	-0.317404502392964	0.750936691297996		chr1	35000000	40000000	chr5	35000000	40000000
346	320	203	368	498	404	347.070179150282	-0.118671619479649	0.113344656443031	1.04699791947664	0.295100537756037		chr1	35000000	40000000	chr5	40000000	45000000
38	67	37	81	107	96	66.8900112562937	0.333254097503203	0.213928095852537	-1.55778555488532	0.119284091380885		chr1	35000000	40000000	chr5	45000000	50000000
303	332	223	359	580	473	362.441504091608	0.039526507885248	0.103210119858502	-0.382971242930804	0.701741086372894		chr1	35000000	40000000	chr5	5000000	10000000
291	297	225	346	503	386	331.323836074964	-0.0753317680578337	0.10003153096973	0.753080227079897	0.451401705534982		chr1	35000000	40000000	chr5	50000000	55000000
378	339	257	436	658	437	402.372781779376	-0.0298067046622623	0.099968993492205	0.298159495469828	0.765581434485161		chr1	35000000	40000000	chr5	55000000	60000000
284	261	234	352	485	367	321.429642151322	-0.0519244729926092	0.103282538130672	0.502742031057706	0.615145654686459		chr1	35000000	40000000	chr5	60000000	65000000
316	315	256	395	520	410	360.018522743773	-0.0959284759846067	0.0968451958346756	0.99053417320118	0.321913094506986		chr1	35000000	40000000	chr5	65000000	70000000
335	325	264	368	596	412	371.922404401633	-0.113100888062347	0.096844072131904	1.1678658855681	0.242860866739347		chr1	35000000	40000000	chr5	70000000	75000000
345	387	316	466	668	531	437.838962295249	-0.0121402073044846	0.0868847795279929	0.139727664274882	0.888875167892136		chr1	35000000	40000000	chr5	75000000	80000000
377	349	296	455	622	488	419.569319654005	-0.0626416075880162	0.0901106132614385	0.695163480979467	0.486952855543972		chr1	35000000	40000000	chr5	80000000	85000000
274	264	194	287	433	384	297.165970659536	-0.0825265552224368	0.113106558880397	0.729635452084646	0.465613045919872		chr1	35000000	40000000	chr5	85000000	90000000
334	340	283	385	603	443	386.850385600336	-0.105177549864441	0.0923648425858006	1.13871844437712	0.254820607227109		chr1	35000000	40000000	chr5	90000000	95000000
381	363	290	391	595	459	404.779025840282	-0.198589950365301	0.0912723207027737	2.17579600076133	0.02957051787019		chr1	35000000	40000000	chr5	95000000	100000000
534	540	449	599	911	673	603.808548709777	-0.164863745533915	0.0789112882376035	2.089228920424	0.0366871212664599		chr1	35000000	40000000	chr6	0	5000000
421	428	368	501	768	539	490.78472562033	-0.115592088906392	0.0837832931470509	1.37965559199866	0.167692712075424		chr1	35000000	40000000	chr6	10000000	15000000
338	287	212	371	454	417	338.755438478925	-0.0924103986557022	0.11576569732906	0.798253720988081	0.424723268267567		chr1	35000000	40000000	chr6	100000000	105000000
483	481	322	544	840	616	527.789866711906	-0.0411548650103903	0.0897689271613697	0.458453345848835	0.646626773385526		chr1	35000000	40000000	chr6	105000000	110000000
383	429	342	537	691	523	472.238414823973	-0.073142663674757	0.0876658613185223	0.834334626668446	0.404092444526824		chr1	35000000	40000000	chr6	110000000	115000000
348	364	260	445	580	419	392.398719583491	-0.101080287584088	0.0978600819587523	1.03290622244413	0.301647786535164		chr1	35000000	40000000	chr6	115000000	120000000
276	277	232	377	443	421	329.34098829495	-0.00499011214000886	0.109074773537592	0.0457494613847541	0.963509940569294		chr1	35000000	40000000	chr6	120000000	125000000
392	422	321	478	701	508	457.517849777795	-0.108860015962962	0.0854070516258954	1.27460220076202	0.202450078144215		chr1	35000000	40000000	chr6	125000000	130000000
464	524	361	536	775	578	528.046102146435	-0.190761299319898	0.0841432855985787	2.26710067194144	0.0233840765478467		chr1	35000000	40000000	chr6	130000000	135000000
454	464	390	530	723	600	517.840635057185	-0.174364590267896	0.0816235891283889	2.1362034202347	0.0326628367996918		chr1	35000000	40000000	chr6	135000000	140000000
482	466	398	557	770	622	538.0912796017	-0.143912416994869	0.0809334319516931	1.77815784558309	0.075377934144481		chr1	35000000	40000000	chr6	140000000	145000000
464	454	339	579	813	632	527.531879846075	0.0116916843803587	0.0832682407786983	-0.140409888224151	0.88833614557616		chr1	35000000	40000000	chr6	145000000	150000000
396	417	368	514	667	537	474.51663363853	-0.135996832525319	0.0863096361526738	1.57568538795313	0.115098326581119		chr1	35000000	40000000	chr6	15000000	20000000
438	505	366	542	771	627	527.617772877461	-0.108093353869442	0.0828332509361251	1.30495124419052	0.191909450271921		chr1	35000000	40000000	chr6	150000000	155000000
515	568	493	629	970	698	630.315205252496	-0.14478969501204	0.0818912150802211	1.76807359458768	0.0770486011523401		chr1	35000000	40000000	chr6	155000000	160000000
371	354	303	443	734	524	436.134429482769	0.0369354409622724	0.0903074045266282	-0.408996816549871	0.682541997368525		chr1	35000000	40000000	chr6	160000000	165000000
504	525	530	614	1072	662	632.134894415027	-0.116569626605512	0.101124390677088	1.15273502094805	0.249019162345909		chr1	35000000	40000000	chr6	165000000	170000000
100	74	71	101	148	101	97.0645995571726	-0.170114397806536	0.177045918409091	0.960849023435042	0.336628085191589		chr1	35000000	40000000	chr6	170000000	170805979
392	410	308	475	722	530	456.94961971945	-0.0438487724212485	0.0857554972380805	0.51132316683457	0.609124785575858		chr1	35000000	40000000	chr6	20000000	25000000
409	426	359	476	749	547	481.019629184954	-0.117025434460531	0.0837771063730449	1.39686651314307	0.16245371622035		chr1	35000000	40000000	chr6	25000000	30000000
417	452	372	504	889	568	513.047846182443	-0.0364965012985485	0.0910085849617296	0.401022621260354	0.688403469187555		chr1	35000000	40000000	chr6	30000000	35000000
373	466	355	469	787	544	483.10642052507	-0.0980364296317632	0.0913523231247806	1.07316843489412	0.283195550386076		chr1	35000000	40000000	chr6	35000000	40000000
409	425	324	468	785	590	481.109011294412	-0.0159000795417689	0.0874177569919974	0.181886153212836	0.855672071374215		chr1	35000000	40000000	chr6	40000000	45000000
348	320	251	363	563	476	375.086702794319	-0.070038522174373	0.10039811163415	0.697607963281154	0.485422400133402		chr1	35000000	40000000	chr6	45000000	50000000
424	435	351	489	784	510	484.521132182565	-0.129729889904294	0.0877838283231002	1.4778335871478	0.139452325981201		chr1	35000000	40000000	chr6	5000000	10000000
287	306	212	354	523	390	333.11547763629	-0.0233151600707315	0.102072235889977	0.228418236040824	0.819321113837775		chr1	35000000	40000000	chr6	50000000	55000000
219	252	165	278	395	350	266.622840919235	0.015066906711024	0.118035037756885	-0.127647747629455	0.898427743036446		chr1	35000000	40000000	chr6	55000000	60000000
222	232	159	224	324	323	242.159786066336	-0.161947902720924	0.129947243838911	1.24625885041227	0.212669379714035		chr1	35000000	40000000	chr6	60000000	65000000
212	201	151	248	363	325	240.42120305526	0.056368877981957	0.122609830691771	-0.459741911916204	0.64570148211061		chr1	35000000	40000000	chr6	65000000	70000000
337	368	269	393	596	515	400.072433231777	-0.0504252939997274	0.0955054982368574	0.527983152076446	0.597511029625092		chr1	35000000	40000000	chr6	70000000	75000000
294	294	179	390	509	395	329.162351422555	0.089781638358249	0.114792654215204	-0.782120066584866	0.434144014807731		chr1	35000000	40000000	chr6	75000000	80000000
325	321	283	448	613	459	394.44829630674	0.0302622253331497	0.0925312840238072	-0.327048583107996	0.743631139848286		chr1	35000000	40000000	chr6	80000000	85000000
359	347	258	410	615	460	394.865484290078	-0.0561873449323923	0.0937843556411195	0.599112128545213	0.549098114287961		chr1	35000000	40000000	chr6	85000000	90000000
279	281	188	363	502	405	322.188222798105	0.0926640114665597	0.107177010689136	-0.864588505228319	0.387264683814268		chr1	35000000	40000000	chr6	90000000	95000000
263	272	200	336	471	410	313.231719461533	0.0543030826712548	0.106118240307165	-0.511722419388707	0.608845293192036		chr1	35000000	40000000	chr6	95000000	100000000
380	444	387	494	828	562	498.649536422486	-0.0572092601490988	0.0907739033796829	0.630239066726125	0.528538182791465		chr1	35000000	40000000	chr7	0	5000000
322	391	292	444	572	482	407.730000138357	-0.09547632843429	0.0945344160128891	1.00996369852512	0.312512682477658		chr1	35000000	40000000	chr7	10000000	15000000
470	459	347	509	800	562	509.588649620656	-0.131589490994404	0.0854139027020356	1.54060974655906	0.123411794375276		chr1	35000000	40000000	chr7	100000000	105000000
377	426	352	448	730	548	466.631420543549	-0.108426002210057	0.0871697775619848	1.24384855901413	0.213555304759286		chr1	35000000	40000000	chr7	105000000	110000000
393	401	274	490	662	497	438.641058991832	-0.045091969076878	0.092928297302105	0.485233996382032	0.627510369206951		chr1	35000000	40000000	chr7	110000000	115000000
391	377	305	428	563	486	419.162846604834	-0.211603362558694	0.0913725497788699	2.31583077270793	0.0205675103311246		chr1	35000000	40000000	chr7	115000000	120000000
352	331	301	409	558	501	400.00608600974	-0.0996024155530921	0.0957412039919148	1.04032967416519	0.298186762276606		chr1	35000000	40000000	chr7	120000000	125000000
366	370	321	472	694	482	436.879865792666	-0.0442478581993869	0.0885137235587776	0.499898280406248	0.617146703157295		chr1	35000000	40000000	chr7	125000000	130000000
502	482	458	605	941	625	585.703003648707	-0.102268537235712	0.0869260050101821	1.17650106229698	0.239394708173947		chr1	35000000	40000000	chr7	130000000	135000000
480	458	410	593	814	621	549.164650309071	-0.0908166907738042	0.081689211695017	1.11173420442425	0.266252448664463		chr1	35000000	40000000	chr7	135000000	140000000
419	413	353	517	748	492	477.714498153358	-0.116537100753905	0.0889295300005348	1.31044323244714	0.190045936452384		chr1	35000000	40000000	chr7	140000000	145000000
329	349	320	397	676	497	413.579308157489	-0.0400669033454941	0.0951689832216469	0.421008000602244	0.673749239686096		chr1	35000000	40000000	chr7	145000000	150000000
397	382	278	523	631	545	445.210376174683	0.0210521793586897	0.0963360939483011	-0.218528471478067	0.827017377292182		chr1	35000000	40000000	chr7	15000000	20000000
527	462	430	579	1000	642	584.875283327924	-0.0520408284245406	0.0932751066767661	0.557928372088407	0.576893296595271		chr1	35000000	40000000	chr7	150000000	155000000
449	486	455	617	999	640	585.217200373842	0.00143456004301129	0.0914349404744251	-0.0156894075237304	0.98748217753011		chr1	35000000	40000000	chr7	155000000	159345973
357	335	291	448	659	474	412.551344423067	0.00195273589255887	0.0906983901965009	-0.0215299950564526	0.982822876409824		chr1	35000000	40000000	chr7	20000000	25000000
346	336	307	457	666	532	424.544054764354	0.0600752176530754	0.089103693782045	-0.674216916304551	0.500173416391644		chr1	35000000	40000000	chr7	25000000	30000000
371	406	307	438	740	499	443.547906213678	-0.0599631824256094	0.0912030474459688	0.657469066054325	0.510879355068228		chr1	35000000	40000000	chr7	30000000	35000000
294	337	266	329	565	415	357.458521992387	-0.144467539186804	0.100707447228985	1.43452687126821	0.151421966486338		chr1	35000000	40000000	chr7	35000000	40000000
390	408	309	478	754	522	459.178001261816	-0.0209682589084644	0.0873129628848704	0.240150582635855	0.810213522051033		chr1	35000000	40000000	chr7	40000000	45000000
300	313	242	356	574	406	352.231995875143	-0.0421396797391192	0.0984840195652148	0.427883426419398	0.668735994087766		chr1	35000000	40000000	chr7	45000000	50000000
379	378	354	527	714	554	469.620141832631	0.0113208489968561	0.0868155879347582	-0.130401109595246	0.896249088757058		chr1	35000000	40000000	chr7	5000000	10000000
255	252	142	277	489	331	275.713952927443	0.074871198582952	0.1335386120774	-0.560670785911388	0.575021986235998		chr1	35000000	40000000	chr7	50000000	55000000
144	151	134	183	282	235	181.620628457406	0.0222647694301009	0.133087381345413	-0.167294368594685	0.867138434909524		chr1	35000000	40000000	chr7	55000000	60000000
120	128	91	191	249	183	152.565008526492	0.205054051298336	0.144631331331005	-1.41777061312564	0.156257746459464		chr1	35000000	40000000	chr7	60000000	65000000
302	300	217	350	581	456	350.953341238302	0.0770980377527272	0.103584579108267	-0.744300342931782	0.456694793844696		chr1	35000000	40000000	chr7	65000000	70000000
310	286	219	365	556	452	349.431001041688	0.0735551300712868	0.102059414595395	-0.720708916104306	0.47108862553788		chr1	35000000	40000000	chr7	70000000	75000000
354	381	234	427	667	458	402.681301961015	0.00104549090877675	0.102715444059638	-0.0101785171484993	0.991878858543623		chr1	35000000	40000000	chr7	75000000	80000000
371	398	272	476	621	418	415.568208846779	-0.130320481276935	0.10142679256819	1.28487234957489	0.198836894725507		chr1	35000000	40000000	chr7	80000000	85000000
263	261	224	349	470	373	313.567550739072	-0.00515604713261796	0.103199653347175	0.0499618648453444	0.960152777792791		chr1	35000000	40000000	chr7	85000000	90000000
424	380	319	470	658	525	451.887906526561	-0.119852400437517	0.0884190225128588	1.35550469832537	0.175256812702795		chr1	35000000	40000000	chr7	90000000	95000000
355	352	280	465	758	495	429.005841383472	0.110312501520367	0.0931173017723451	-1.1846617054053	0.236151229183498		chr1	35000000	40000000	chr7	95000000	100000000
240	284	187	313	525	378	305.572676525436	0.0899814153743671	0.111367623926079	-0.807967452318934	0.419109319062355		chr1	35000000	40000000	chr8	0	5000000
369	343	312	376	663	465	409.49169706604	-0.140561345096208	0.097037190719087	1.44853065154286	0.147468700048451		chr1	35000000	40000000	chr8	10000000	15000000
412	452	339	517	773	523	487.524625791197	-0.0910409845423974	0.0862788721310143	1.05519442122692	0.291336415097474		chr1	35000000	40000000	chr8	100000000	105000000
402	396	313	440	614	501	436.390620480446	-0.191156568180314	0.0874467754983825	2.18597617911995	0.0288173481388822		chr1	35000000	40000000	chr8	105000000	110000000
261	185	157	318	421	343	268.267774621352	0.172335340960236	0.13073526311992	-1.31820089582225	0.187436405731582		chr1	35000000	40000000	chr8	110000000	115000000
440	434	350	521	684	564	489.10240371058	-0.1421610396144	0.0845310437572877	1.68176131862968	0.0926151322705862		chr1	35000000	40000000	chr8	115000000	120000000
486	550	441	558	851	621	574.091970716179	-0.225696024198905	0.0803816682569595	2.80780467851715	0.00498804703541769		chr1	35000000	40000000	chr8	120000000	125000000
463	505	408	550	754	598	538.038372860967	-0.210344308650877	0.0803080693985349	2.61921759825936	0.00881317102903288		chr1	35000000	40000000	chr8	125000000	130000000
469	463	408	556	827	612	541.817930212975	-0.110409685382162	0.0805303724479887	1.37103159995282	0.170365105537362		chr1	35000000	40000000	chr8	130000000	135000000
311	337	290	402	683	490	401.040262349212	0.0555150669197112	0.0949729430507862	-0.584535607052051	0.55886001637345		chr1	35000000	40000000	chr8	135000000	140000000
553	576	601	676	1269	771	714.724861306481	-0.0655902704028061	0.112060778907468	0.585309784942385	0.558339436656737		chr1	35000000	40000000	chr8	140000000	145000000
8	9	6	23	24	10	12.3298189646526	0.640006250632089	0.467189800920798	-1.36990629797714	0.170716153487808		chr1	35000000	40000000	chr8	145000000	145138636
396	403	342	448	661	482	447.060673134234	-0.203832306162886	0.0856029348719467	2.38113689054935	0.017259296901806		chr1	35000000	40000000	chr8	15000000	20000000
374	385	289	425	717	505	432.156185666805	-0.0353961850177459	0.0916926051262976	0.386030966935568	0.699473734709103		chr1	35000000	40000000	chr8	20000000	25000000
344	369	290	476	704	527	432.829000342925	0.0858018106888476	0.0868053856106421	-0.9884387942668	0.322937795960602		chr1	35000000	40000000	chr8	25000000	30000000
287	311	250	368	598	443	360.704338060092	0.0456537429417394	0.0972171871086142	-0.469605676728062	0.638636768183822		chr1	35000000	40000000	chr8	30000000	35000000
334	346	246	339	554	416	363.057204781069	-0.183342955861668	0.0995304472501319	1.84207909164625	0.0654635816624019		chr1	35000000	40000000	chr8	35000000	40000000
314	307	215	341	532	375	336.336930464167	-0.103037517785329	0.104893259664627	0.98230828286554	0.325947995200043		chr1	35000000	40000000	chr8	40000000	45000000
215	240	168	255	456	339	265.629237159349	0.0651635946454756	0.119171507849454	-0.546805153525413	0.584512602148181		chr1	35000000	40000000	chr8	45000000	50000000
268	285	237	329	528	383	326.814364194181	-0.0370908411810266	0.101524601271356	0.365338457049341	0.714858774833392		chr1	35000000	40000000	chr8	5000000	10000000
260	275	230	367	520	419	331.660499783424	0.0922617193485499	0.0997934234151348	-0.924527049891319	0.355211974669241		chr1	35000000	40000000	chr8	50000000	55000000
279	260	216	359	552	416	331.037593170938	0.130101502182396	0.101551935074074	-1.28113267450292	0.200147068825834		chr1	35000000	40000000	chr8	55000000	60000000
252	261	198	335	457	378	302.290583599979	0.0445322869618266	0.105610577472643	-0.421665026624462	0.673269535310954		chr1	35000000	40000000	chr8	60000000	65000000
352	373	258	443	589	433	397.078550206541	-0.0964438779011049	0.0966498861550826	0.997868510122742	0.318343123495168		chr1	35000000	40000000	chr8	65000000	70000000
295	336	214	339	556	436	348.627404245154	-0.0239666752984539	0.106716022766198	0.224583663045259	0.82230317525054		chr1	35000000	40000000	chr8	70000000	75000000
283	305	202	346	500	440	332.986070147513	0.0316892092625817	0.107617271524754	-0.294462113874468	0.768404809472787		chr1	35000000	40000000	chr8	75000000	80000000
273	252	209	347	480	423	318.001553906321	0.0933592386009562	0.106376655493379	-0.877629007679857	0.380145082041735		chr1	35000000	40000000	chr8	80000000	85000000
268	310	214	372	503	439	337.99970623626	0.0601550457070575	0.103949774642293	-0.578693372968438	0.562796088370819		chr1	35000000	40000000	chr8	85000000	90000000
385	407	321	467	715	515	453.958415921437	-0.0752153485804141	0.0854769377587861	0.879949031312633	0.378886921334831		chr1	35000000	40000000	chr8	90000000	95000000
461	470	360	539	752	547	510.424177632785	-0.168060974158907	0.0832439516041648	2.01889712009418	0.0434979136294702		chr1	35000000	40000000	chr8	95000000	100000000
395	390	306	490	721	549	458.076154946326	0.0099275410965265	0.0852740780700347	-0.116419213449287	0.907320308799632		chr1	35000000	40000000	chr9	0	5000000
279	282	200	370	465	393	320.686423427363	0.0235455402791662	0.107488137235888	-0.219052454388472	0.826609187161191		chr1	35000000	40000000	chr9	10000000	15000000
313	336	221	384	548	449	361.883872447306	-0.00560777975771938	0.101047100920513	0.0554966912126521	0.955742765919507		chr1	35000000	40000000	chr9	100000000	105000000
456	495	336	484	838	611	518.123176615952	-0.0987647489391852	0.0913977884276317	1.08060326883496	0.279873627854738		chr1	35000000	40000000	chr9	105000000	110000000
510	530	372	587	941	647	576.453753199452	-0.0604486250121199	0.0864843605412412	0.698954407870013	0.484580523858932		chr1	35000000	40000000	chr9	110000000	115000000
331	343	305	457	667	497	417.627939908888	0.0434814343411511	0.0891664153594595	-0.487643628667397	0.625802286938613		chr1	35000000	40000000	chr9	115000000	120000000
498	467	432	608	959	682	586.139091099719	-0.00314109286184982	0.0833954773673564	0.0376650264619666	0.96995476103917		chr1	35000000	40000000	chr9	120000000	125000000
539	540	469	581	1006	699	620.570553737203	-0.132379851214558	0.0859635326790744	1.53995359530847	0.123571665206823		chr1	35000000	40000000	chr9	125000000	130000000
476	477	471	508	964	609	567.710694865612	-0.162040427548863	0.100692140713901	1.60926589106166	0.10755821400641		chr1	35000000	40000000	chr9	130000000	135000000
285	267	263	336	595	406	344.41157112698	0.0148753650175405	0.1077742598429	-0.138023355847899	0.890221958909668		chr1	35000000	40000000	chr9	135000000	138394717
393	377	303	466	698	503	441.838655717761	-0.0468289504365709	0.0876698367716899	0.534151221913679	0.593236913659291		chr1	35000000	40000000	chr9	15000000	20000000
325	288	204	366	541	418	343.104834779389	0.0219174265468247	0.107633768235276	-0.203629649933983	0.838642921272709		chr1	35000000	40000000	chr9	20000000	25000000
246	242	155	351	510	365	293.539844202348	0.256258633752565	0.115698837185218	-2.21487648438791	0.0267685435894991		chr1	35000000	40000000	chr9	25000000	30000000
323	303	253	407	650	443	378.788175604655	0.08303524745014	0.0970891856868303	-0.855247130385639	0.392414349587663		chr1	35000000	40000000	chr9	30000000	35000000
352	354	279	498	708	485	426.932995529673	0.0989890194974879	0.091347935773436	-1.08364812690463	0.27852084345116		chr1	35000000	40000000	chr9	35000000	40000000
106	103	72	120	184	165	119.857142491435	0.063656152096824	0.161760512800748	-0.393520958821599	0.693934747174417		chr1	35000000	40000000	chr9	40000000	45000000
0	4	1	2	2	0	1.53826559369821	-0.979584960683498	1.30822299350212	0.748790508612867	0.453983481330561		chr1	35000000	40000000	chr9	45000000	50000000
315	359	282	419	626	444	394.346299343594	-0.0441495870257176	0.0925709516371219	0.476927008364179	0.633414098903276		chr1	35000000	40000000	chr9	5000000	10000000
68	69	45	78	131	88	76.2374668392158	0.0222540519981062	0.192410047462191	-0.115659510985148	0.907922396381111		chr1	35000000	40000000	chr9	60000000	65000000
174	185	133	227	327	228	204.733684026381	-0.0104214530035344	0.126693129044043	0.0822574442842243	0.934441994232244		chr1	35000000	40000000	chr9	65000000	70000000
384	325	263	441	652	459	405.495188989477	-0.00622611116184608	0.0985328816591574	0.0631881566539716	0.949616675554531		chr1	35000000	40000000	chr9	70000000	75000000
416	424	356	545	782	572	499.086320181325	-0.0147600355801577	0.0822675873173659	0.17941495625996	0.857611888530532		chr1	35000000	40000000	chr9	75000000	80000000
383	408	332	473	701	501	453.845609681026	-0.106484896685585	0.0854842594778358	1.24566671497218	0.212886778289086		chr1	35000000	40000000	chr9	80000000	85000000
412	432	350	493	856	575	498.660314356865	-0.00482137702238053	0.0884953675296647	0.0544816882167797	0.956551397605061		chr1	35000000	40000000	chr9	85000000	90000000
478	442	359	518	927	621	533.985311683409	-0.00258164897311429	0.0921260713007599	0.0280230008363876	0.97764380633415		chr1	35000000	40000000	chr9	90000000	95000000
488	500	371	580	863	612	551.63327896941	-0.0840203559330289	0.082494773479635	1.0184930800952	0.308443687723979		chr1	35000000	40000000	chr9	95000000	100000000
142	140	120	209	295	198	176.047428043695	0.12138821188669	0.135951972040464	-0.89287569768066	0.371923742818001		chr1	35000000	40000000	chrX	0	5000000
352	383	307	432	717	540	437.555590509965	0.00928159856492397	0.0895270626047836	-0.103673663525603	0.917428327467944		chr1	35000000	40000000	chrX	10000000	15000000
350	370	287	432	651	432	407.77625075716	-0.0950243071543047	0.0930934175966785	1.02074141875413	0.307376965550184		chr1	35000000	40000000	chrX	100000000	105000000
346	386	296	418	558	437	400.756744863863	-0.216120611901083	0.0914701281045409	2.36274526317575	0.01814013374587		chr1	35000000	40000000	chrX	105000000	110000000
319	309	293	433	559	436	381.962867142833	-0.0456447181126455	0.097303802626828	0.469094905650282	0.639001800282792		chr1	35000000	40000000	chrX	110000000	115000000
321	379	338	440	638	481	422.442187014073	-0.0982654796294588	0.0928466004834631	1.05836378626443	0.289889622762196		chr1	35000000	40000000	chrX	115000000	120000000
290	283	241	377	506	417	341.668485439128	-0.000720314645428051	0.099336320758483	0.00725127163889385	0.994214373015468		chr1	35000000	40000000	chrX	120000000	125000000
268	281	249	367	517	408	337.10257483857	0.014000663999837	0.0994712779315439	-0.140750820648672	0.888066795612645		chr1	35000000	40000000	chrX	125000000	130000000
426	395	384	500	776	567	493.800386888161	-0.0766777575642078	0.0869071414225986	0.88229524420037	0.377617167594595		chr1	35000000	40000000	chrX	130000000	135000000
370	404	360	484	747	518	466.1004495051	-0.0641495345484173	0.0879285843851281	0.729564054704232	0.465656700662469		chr1	35000000	40000000	chrX	135000000	140000000
264	288	230	335	496	402	325.072071386146	-0.0233365582490223	0.101072286022488	0.230889783613185	0.817400427814334		chr1	35000000	40000000	chrX	140000000	145000000
275	281	261	377	611	488	364.133055852357	0.164166729215391	0.100379656372649	-1.63545817098576	0.101953036501643		chr1	35000000	40000000	chrX	145000000	150000000
419	439	418	537	783	597	519.671000877394	-0.0989886292939647	0.0848127560209626	1.16714317442412	0.243152554774847		chr1	35000000	40000000	chrX	15000000	20000000
427	491	416	558	995	649	564.116175676981	0.0239036377877765	0.0921498929406001	-0.259399517731234	0.795327001777656		chr1	35000000	40000000	chrX	150000000	155000000
57	60	51	59	110	67	65.5646627678794	-0.206139571252479	0.205162861706521	1.00476065472003	0.315012113682816		chr1	35000000	40000000	chrX	155000000	156040895
328	359	297	443	615	526	414.506294665285	0.00971802313965258	0.0907062222340384	-0.107137337442831	0.914680026626747		chr1	35000000	40000000	chrX	20000000	25000000
300	266	217	331	504	427	328.715339989698	0.00929254263258988	0.106737555867386	-0.0870597284814657	0.930624035813673		chr1	35000000	40000000	chrX	25000000	30000000
264	234	198	341	435	414	303.070940668893	0.104978107366988	0.114369928699894	-0.917882074076041	0.358680607428989		chr1	35000000	40000000	chrX	30000000	35000000
297	285	241	320	528	451	341.693254004393	-0.0264300972094256	0.106144861700048	0.24900025103536	0.803360587230754		chr1	35000000	40000000	chrX	35000000	40000000
353	320	289	489	641	492	415.315203071545	0.0765053043754671	0.0932357947091169	-0.820557218546304	0.411898524657721		chr1	35000000	40000000	chrX	40000000	45000000
352	350	275	392	639	429	393.527082222908	-0.108377546150469	0.095209534730006	1.13830559573477	0.254992898222672		chr1	35000000	40000000	chrX	45000000	50000000
311	316	271	380	582	458	373.755911426058	-0.0228418312899052	0.0942686811499127	0.242305620607766	0.808543358910868		chr1	35000000	40000000	chrX	5000000	10000000
263	284	224	305	493	391	316.149318750125	-0.0594623105373662	0.104393288929545	0.569598976592234	0.568949722749801		chr1	35000000	40000000	chrX	50000000	55000000
183	159	97	207	286	276	192.137330839143	0.146806497089395	0.151291451860455	-0.970355530891483	0.331869306426179		chr1	35000000	40000000	chrX	55000000	60000000
94	114	81	131	214	161	126.069991392407	0.124083439453426	0.155151743970914	-0.799755363862931	0.423852549080802		chr1	35000000	40000000	chrX	60000000	65000000
295	292	224	364	513	421	339.669559779361	0.00280747781310311	0.0998893017671205	-0.0281058908555433	0.977577695707565		chr1	35000000	40000000	chrX	65000000	70000000
331	367	276	407	628	437	395.0803049102	-0.0881223841654783	0.0929722825731675	0.947835007666157	0.343213455633797		chr1	35000000	40000000	chrX	70000000	75000000
233	218	190	302	457	363	280.992315881809	0.124744645272447	0.109736753820241	-1.13676267002385	0.255637512701024		chr1	35000000	40000000	chrX	75000000	80000000
228	233	181	304	362	362	270.740506113521	0.0160775094918989	0.120764561343318	-0.133131022156348	0.894089761379432		chr1	35000000	40000000	chrX	80000000	85000000
182	202	160	261	376	278	233.560461855653	0.0693733888114377	0.117793204097722	-0.588942200382675	0.555900047508184		chr1	35000000	40000000	chrX	85000000	90000000
173	193	145	238	334	273	217.657050804365	0.0495190123923531	0.121791007150455	-0.406590055792703	0.684309102099521		chr1	35000000	40000000	chrX	90000000	95000000
252	249	211	361	489	429	317.6259397623	0.169988134799953	0.10486010549844	-1.62109444761604	0.104997384603869		chr1	35000000	40000000	chrX	95000000	100000000
1735	2358	1555	3193	5387	3560	2746.85732972291	0.414884882463226	0.124258002305721	-3.33889870080523	0.000841112306617305	0.010069192494035	chr1	40000000	45000000	chr1	100000000	105000000
2151	2649	1777	3630	6296	4060	3175.12221770495	0.396910378429167	0.120875517944493	-3.28362918462472	0.00102479664677973	0.0112776045619497	chr1	40000000	45000000	chr1	105000000	110000000
2861	3777	2570	4638	8734	5511	4345.76471945681	0.335948102858927	0.136937906082915	-2.45328786213157	0.0141557007079194	0.0693644621621862	chr1	40000000	45000000	chr1	110000000	115000000
2302	2977	1951	3801	7191	4456	3488.2001953353	0.39650473981796	0.134088063575731	-2.95704725121949	0.0031060051645808	0.0251894520720025	chr1	40000000	45000000	chr1	115000000	120000000
387	456	299	562	1061	609	523.577010560433	0.267210188099401	0.163538555983226	-1.63392777007772	0.102274017930701		chr1	40000000	45000000	chr1	120000000	125000000
206	329	173	383	646	355	324.7490506547	0.281893881024296	0.256874620669196	-1.09739872428783	0.272467130852329		chr1	40000000	45000000	chr1	125000000	130000000
231	381	231	386	696	412	367.419743303805	0.130445276936138	0.226728037203346	-0.575338094684537	0.565062662435627		chr1	40000000	45000000	chr1	140000000	145000000
997	1059	876	1370	2348	1386	1272.66179031397	0.0983126669748358	0.111415329899688	-0.8823980242517	0.377561603781999		chr1	40000000	45000000	chr1	145000000	150000000
2083	2292	1875	2739	5062	2884	2680.92178187286	0.0643914043635328	0.123967548096226	-0.519421456279437	0.603466872042712	0.755686748142351	chr1	40000000	45000000	chr1	150000000	155000000
1714	1806	1500	2253	4070	2349	2166.63425880187	0.0816884499153214	0.119912519399035	-0.681233705410571	0.495723623914431	0.671346349354344	chr1	40000000	45000000	chr1	155000000	160000000
1373	1659	1305	1992	3448	2264	1903.7569538092	0.130241930191688	0.1117089791858	-1.16590386145292	0.243653317587457	0.43560950691611	chr1	40000000	45000000	chr1	160000000	165000000
1139	1454	1238	1752	3024	1911	1668.87708424991	0.0987852939893062	0.122196130915918	-0.808415890493941	0.418851207325639	0.60778297193479	chr1	40000000	45000000	chr1	165000000	170000000
1601	1752	1450	2069	3422	2269	2012.22810302213	-0.00398185697409809	0.103694445868514	0.0383999060002416	0.969368835929085	0.984678321937401	chr1	40000000	45000000	chr1	170000000	175000000
1217	1276	1131	1513	2731	1712	1528.45506464535	0.00972318818211925	0.112822976554296	-0.0861809223535245	0.931322596033882	0.963492083790183	chr1	40000000	45000000	chr1	175000000	180000000
1636	1759	1594	2030	3471	2211	2045.98452700065	-0.0762235241370504	0.112365082244168	0.67835596801698	0.497546020262691	0.673111230453775	chr1	40000000	45000000	chr1	180000000	185000000
1290	1347	1235	1611	2593	1826	1598.00844643142	-0.0575753036161798	0.102315376399387	0.562723860697491	0.573622933835415	0.731332976195053	chr1	40000000	45000000	chr1	185000000	190000000
1273	1417	1175	1634	2536	1653	1567.27457891005	-0.10072957051491	0.103601436249867	0.972279672571038	0.330911433654039	0.525463037692108	chr1	40000000	45000000	chr1	190000000	195000000
1508	1686	1331	2018	2864	1906	1834.10114723441	-0.097183584015142	0.105125940761707	0.924449125600999	0.355252527567574	0.549312776908456	chr1	40000000	45000000	chr1	195000000	200000000
2667	2693	2538	3162	5422	3284	3194.31482997933	-0.120476631605293	0.120226655934724	1.00207920338985	0.316305341221261	0.511032752640723	chr1	40000000	45000000	chr1	200000000	205000000
1698	1897	1792	2226	4086	2410	2256.40702211544	-0.0206615189838955	0.12824702351551	0.161107200912126	0.872008968826906	0.92718001079135	chr1	40000000	45000000	chr1	205000000	210000000
1687	2020	1717	2451	4139	2535	2318.2848552507	0.0471167397506604	0.118857321625633	-0.396414281478297	0.691799432141073	0.81589976183717	chr1	40000000	45000000	chr1	210000000	215000000
1590	1784	1466	2240	3448	2379	2064.70627922445	0.0474264445268037	0.100102234792463	-0.473780077189393	0.635656743023147	0.779117361282422	chr1	40000000	45000000	chr1	215000000	220000000
2013	2223	1910	2753	4520	2803	2594.5249636877	0.0131324240161514	0.112268450744815	-0.116973414427899	0.906881121040874	0.948806337727223	chr1	40000000	45000000	chr1	220000000	225000000
2499	2618	2488	3339	5597	3612	3225.86717115817	0.017041258005913	0.116331866579964	-0.146488305456693	0.883535921226324	0.93472703254009	chr1	40000000	45000000	chr1	225000000	230000000
2004	2288	1953	2801	4916	3014	2694.79102286182	0.0751780219630163	0.117529423916287	-0.639652773390291	0.522398365001448	0.692909834208694	chr1	40000000	45000000	chr1	230000000	235000000
1516	1741	1480	2300	3614	2374	2071.16274994439	0.112213625835368	0.107499097811768	-1.04385644270108	0.296551813060398	0.490827595025189	chr1	40000000	45000000	chr1	235000000	240000000
1845	2141	1707	2637	4375	2769	2458.11097119811	0.0838695233662831	0.110420809361719	-0.759544544647755	0.447526878063373	0.633071488002646	chr1	40000000	45000000	chr1	240000000	245000000
1485	1877	1521	2312	3912	2682	2177.65976554209	0.168955728811886	0.114454548233775	-1.47618186799176	0.139895075772483	0.307747701718615	chr1	40000000	45000000	chr1	245000000	248956422
558117	665307	735417	564171	663456	528228	648916.106099324	-0.841807390044949	0.219189213356179	3.84055117108809	0.000122758379298886	0.00651885615545214	chr1	40000000	45000000	chr1	40000000	45000000
31939	41339	45205	44742	63509	42720	44923.077299766	-0.354829486883615	0.208954693936877	1.69811685106631	0.0894857097389095	0.23117367789726	chr1	40000000	45000000	chr1	45000000	50000000
13033	14108	17479	15922	23667	15531	16697.5196492929	-0.408229303823221	0.192022355310922	2.12594675845017	0.0335076929326588	0.121741895665167	chr1	40000000	45000000	chr1	50000000	55000000
9283	11452	12569	11138	17209	11309	12233.904670222	-0.459308987988349	0.179368992819337	2.56069335490427	0.0104463515339726	0.0567328786180737	chr1	40000000	45000000	chr1	55000000	60000000
7191	9990	9297	10993	17209	11335	10731.2197974604	-0.125488275419728	0.16932947249941	0.741089389622739	0.458639242553304	0.641614170829541	chr1	40000000	45000000	chr1	60000000	65000000
5728	7778	6652	8836	13794	8962	8346.44718341227	-0.050266749916064	0.152927545742899	0.328696505733324	0.742385095735312	0.847792521978204	chr1	40000000	45000000	chr1	65000000	70000000
3610	4899	3880	6492	9600	6616	5560.94745792636	0.18632174461786	0.134118580935411	-1.38923140491316	0.164762394863514	0.341877552334491	chr1	40000000	45000000	chr1	70000000	75000000
3676	4928	3827	6307	9800	6619	5560.39383756026	0.179429106976987	0.132291614327458	-1.35631504603799	0.174998950251058	0.35529506171838	chr1	40000000	45000000	chr1	75000000	80000000
2645	3425	2494	4304	6810	4530	3821.11381762079	0.180615016011443	0.119279760718393	-1.5142134333909	0.129971715697973	0.293991355922011	chr1	40000000	45000000	chr1	80000000	85000000
3686	5010	3576	6206	10016	6521	5512.4747434014	0.199603980480531	0.134909204969421	-1.47954307881197	0.138995226737092	0.306624365744989	chr1	40000000	45000000	chr1	85000000	90000000
3693	4649	3491	5755	9469	6017	5224.80163446698	0.149610936574711	0.127925440236974	-1.16951668329275	0.242195523571594	0.433490666606223	chr1	40000000	45000000	chr1	90000000	95000000
2357	2968	2031	4097	6548	4300	3472.0141095823	0.336589261134008	0.118136208731583	-2.849162545065	0.0043834479214143	0.0318541897217559	chr1	40000000	45000000	chr1	95000000	100000000
411	407	336	482	811	545	479.577814260305	-0.0198066738634129	0.0883838351052505	0.224098375453231	0.822680756539322		chr1	40000000	45000000	chr10	0	5000000
478	523	412	604	885	677	578.946489025822	-0.0643415518249619	0.0788439198454032	0.816062315916338	0.414464495588456		chr1	40000000	45000000	chr10	10000000	15000000
694	641	615	855	1286	838	798.159892029019	-0.0813115158019107	0.0958424632992671	0.848387165801617	0.396222387837387		chr1	40000000	45000000	chr10	100000000	105000000
265	279	222	362	510	433	331.645153788921	0.0921171834345371	0.100995057466658	-0.912095955437703	0.36171820728466		chr1	40000000	45000000	chr10	105000000	110000000
437	512	329	528	857	632	527.716704925846	-0.0225284374513438	0.0905179111754009	0.248883753047387	0.803450703127982		chr1	40000000	45000000	chr10	110000000	115000000
455	491	351	547	912	671	546.792196000754	0.030545579770573	0.0858409747877858	-0.355839153109423	0.721961025716771		chr1	40000000	45000000	chr10	115000000	120000000
417	466	367	558	881	584	524.344043864143	0.00656527904158433	0.0854930776684572	-0.0767931067711064	0.938788134546157		chr1	40000000	45000000	chr10	120000000	125000000
465	493	419	619	1043	727	598.392138856091	0.10203193125499	0.0843856482064106	-1.20911474194541	0.226618766335511		chr1	40000000	45000000	chr10	125000000	130000000
333	323	284	394	684	431	392.00234032758	-0.0138350254176149	0.100483038137072	0.137685182236847	0.890489230717839		chr1	40000000	45000000	chr10	130000000	133797422
386	433	279	430	709	485	438.646740568209	-0.118511800124725	0.0966440935781212	1.22627049141836	0.220096901994711		chr1	40000000	45000000	chr10	15000000	20000000
324	348	243	413	521	478	377.314859738677	-0.0391251841281079	0.101525672283015	0.385372322569229	0.699961585442501		chr1	40000000	45000000	chr10	20000000	25000000
392	398	334	522	715	522	466.24960816237	-0.0333109805089961	0.0857181471368367	0.388610599058096	0.697564224989484		chr1	40000000	45000000	chr10	25000000	30000000
547	548	420	626	1067	691	624.523495133506	-0.0375959814481541	0.088974068603337	0.422549873668968	0.672623705466884		chr1	40000000	45000000	chr10	30000000	35000000
315	257	199	350	522	406	327.691168660973	0.0512672703409917	0.111623490144308	-0.459287469642033	0.646027744737524		chr1	40000000	45000000	chr10	35000000	40000000
235	238	199	353	532	352	301.852638826629	0.193967727594376	0.108301598823663	-1.7909959751397	0.0732939408829456		chr1	40000000	45000000	chr10	40000000	45000000
281	305	269	354	556	424	353.518144198738	-0.0456080749251061	0.0984482498945516	0.463269534744977	0.643171180023991		chr1	40000000	45000000	chr10	45000000	50000000
366	349	283	450	712	550	431.752676295511	0.0946993264855653	0.0896676597237779	-1.05611462122785	0.290915851186453		chr1	40000000	45000000	chr10	5000000	10000000
322	327	196	452	555	450	367.489756245826	0.126786393149111	0.113381569503514	-1.11822753648847	0.263469826471729		chr1	40000000	45000000	chr10	50000000	55000000
265	262	197	349	511	416	318.130079031918	0.140400207618685	0.103979596808402	-1.35026689781644	0.176930386377751		chr1	40000000	45000000	chr10	55000000	60000000
378	411	239	484	660	519	431.144497397111	0.0281848696785026	0.102883977990207	-0.273948094048089	0.784124511081471		chr1	40000000	45000000	chr10	60000000	65000000
397	377	323	483	707	538	455.879513318853	-0.0263552485360826	0.0854888799770557	0.308288616521308	0.757862727206952		chr1	40000000	45000000	chr10	65000000	70000000
659	643	633	802	1317	785	783.445419466739	-0.117902776656752	0.104405660388196	1.12927571377233	0.258781542666118		chr1	40000000	45000000	chr10	70000000	75000000
551	533	475	630	1300	739	667.765664160612	0.0568669038727766	0.169311869260857	-0.335870746221356	0.736968337980486		chr1	40000000	45000000	chr10	75000000	80000000
268	269	206	370	507	408	323.956654497028	0.115499337972775	0.10213092646723	-1.13089484221839	0.258099354449617		chr1	40000000	45000000	chr10	80000000	85000000
489	448	371	515	807	566	519.241529398754	-0.156374857998111	0.0852778647795777	1.83370981909902	0.0666970802863498		chr1	40000000	45000000	chr10	85000000	90000000
504	535	438	613	864	730	599.232941557921	-0.0979673483664255	0.0803268510285345	1.21960897398586	0.22261314286606		chr1	40000000	45000000	chr10	90000000	95000000
464	515	428	609	955	670	585.671582111551	-0.021074643370769	0.0818127807005519	0.257595979385001	0.796718733007319		chr1	40000000	45000000	chr10	95000000	100000000
563	540	460	683	1059	648	637.738092595269	-0.078256419635352	0.0919075121199227	0.85146924152665	0.394508742515906		chr1	40000000	45000000	chr11	0	5000000
571	603	461	652	1065	703	655.27730381917	-0.123251771803044	0.0856742962204746	1.4386085120077	0.15026147330739		chr1	40000000	45000000	chr11	10000000	15000000
423	469	372	516	808	592	514.082004587007	-0.0850157225234838	0.0821469935178221	1.03492189893766	0.300705386676032		chr1	40000000	45000000	chr11	100000000	105000000
441	437	346	554	777	590	507.655607473644	-0.0276798270599287	0.0821707597674602	0.336857382580634	0.736224413324623		chr1	40000000	45000000	chr11	105000000	110000000
465	527	391	563	899	694	569.591064411348	-0.0426417447716766	0.0827331017177649	0.515413345883542	0.606264208449142		chr1	40000000	45000000	chr11	110000000	115000000
520	548	544	655	1125	747	667.042878439858	-0.0549147370717759	0.0965616283415816	0.568701439846458	0.569558770521079		chr1	40000000	45000000	chr11	115000000	120000000
571	564	487	659	1021	781	661.124984373147	-0.0842563534271042	0.08040644777425	1.04788055882861	0.294693640442426		chr1	40000000	45000000	chr11	120000000	125000000
540	532	469	673	1034	741	642.38219965847	-0.0197614048155712	0.0809347957242017	0.24416451093435	0.80710341152639		chr1	40000000	45000000	chr11	125000000	130000000
471	502	415	659	987	721	599.786100477042	0.0859658515367607	0.0792821279618077	-1.08430302953236	0.278230462499297		chr1	40000000	45000000	chr11	130000000	135000000
8	6	11	4	15	12	9.29397584092586	-0.41204640566996	0.5174917715125	0.796237599035924	0.425893947481332		chr1	40000000	45000000	chr11	135000000	135086622
438	518	377	551	920	647	552.902853805058	-0.019667397274531	0.0864032249465469	0.227623416680317	0.819939013906395		chr1	40000000	45000000	chr11	15000000	20000000
308	354	219	419	603	477	379.122638228558	0.0947808759437529	0.101132773544609	-0.937192490839235	0.348659551713844		chr1	40000000	45000000	chr11	20000000	25000000
346	324	286	463	643	477	408.04356479384	0.0470470001081754	0.0915543172856802	-0.513869815241733	0.607343012441567		chr1	40000000	45000000	chr11	25000000	30000000
412	412	322	493	717	518	465.302574750676	-0.0879597334971554	0.0852989165376729	1.03119402997701	0.302449839700468		chr1	40000000	45000000	chr11	30000000	35000000
327	287	218	381	563	412	350.497973558609	0.0257364382611163	0.103946105076815	-0.247594060807737	0.804448506465046		chr1	40000000	45000000	chr11	35000000	40000000
279	280	199	368	596	361	329.336200212396	0.118046555177959	0.11246476092279	-1.04963149531791	0.293887570820384		chr1	40000000	45000000	chr11	40000000	45000000
396	414	338	541	843	586	496.690919586388	0.0925496766701391	0.0839306620179781	-1.10269208469147	0.270160905300659		chr1	40000000	45000000	chr11	45000000	50000000
467	539	409	536	1007	618	573.394063861089	-0.0893993259389077	0.0972225662466908	0.919532670142314	0.357817025506392		chr1	40000000	45000000	chr11	5000000	10000000
57	57	38	74	127	97	70.2257944810715	0.287886047774751	0.200506602816436	-1.43579335408874	0.151061151491069		chr1	40000000	45000000	chr11	50000000	55000000
334	346	250	432	717	488	405.966385106504	0.128922975566266	0.0957478212126735	-1.34648469211539	0.178146253923003		chr1	40000000	45000000	chr11	55000000	60000000
614	538	469	669	1190	803	683.236425306626	0.0184605618571615	0.0951111753266334	-0.194094561377922	0.846101840043907		chr1	40000000	45000000	chr11	60000000	65000000
770	741	618	865	1527	944	875.759688950597	-0.0519306439343516	0.101639699680493	0.510928742387048	0.60940095412904		chr1	40000000	45000000	chr11	65000000	70000000
723	653	624	846	1382	797	811.670864320658	-0.104910800629689	0.108187914029245	0.969709061969067	0.332191532194857		chr1	40000000	45000000	chr11	70000000	75000000
505	584	493	712	1127	679	658.488765893625	-0.0244556659406994	0.0959521690001367	0.254873508285827	0.798820798011829		chr1	40000000	45000000	chr11	75000000	80000000
291	296	188	338	511	427	327.658894575293	0.0464908882933476	0.111186468420048	-0.418134409285409	0.675848848279512		chr1	40000000	45000000	chr11	80000000	85000000
367	396	285	481	668	484	432.460508586983	-0.0363650653215583	0.0900371058287084	0.403889762857785	0.686293784621735		chr1	40000000	45000000	chr11	85000000	90000000
352	330	293	417	557	473	395.152386300333	-0.106583382845501	0.0938158686698225	1.13609120031296	0.25591839745911		chr1	40000000	45000000	chr11	90000000	95000000
298	308	199	390	515	419	341.419021635551	0.0505634890927765	0.106641077251701	-0.474146458343003	0.635395470960967		chr1	40000000	45000000	chr11	95000000	100000000
549	574	435	683	1082	691	644.006030286335	-0.0310963151039593	0.0878599912977165	0.353930323058973	0.723391101504592		chr1	40000000	45000000	chr12	0	5000000
359	389	266	441	685	515	424.885205262841	0.0148085639341065	0.0917430862141097	-0.161413405033556	0.87176780942249		chr1	40000000	45000000	chr12	10000000	15000000
456	475	389	582	848	598	541.347910746193	-0.063289508356953	0.0812512310612692	0.77893599309564	0.436017420177477		chr1	40000000	45000000	chr12	100000000	105000000
550	576	424	626	1063	747	638.871826169561	-0.0359604248889861	0.0864239559414448	0.416093252122716	0.677341767503193		chr1	40000000	45000000	chr12	105000000	110000000
560	614	466	741	1214	822	702.749535012079	0.0708524606221702	0.0859644836311243	-0.824206202717391	0.409822403243364		chr1	40000000	45000000	chr12	110000000	115000000
475	471	417	578	985	641	571.112055138948	-0.00274734352378182	0.0878827306594863	0.0312614719998492	0.975061016269634		chr1	40000000	45000000	chr12	115000000	120000000
793	791	674	947	1558	986	925.330341866887	-0.0672017218428935	0.0973282909214174	0.690464418995623	0.489902178079972		chr1	40000000	45000000	chr12	120000000	125000000
359	381	268	458	707	439	418.235495053434	-0.0140900371861651	0.0992152486558332	0.142014835189718	0.887068287668672		chr1	40000000	45000000	chr12	125000000	130000000
303	332	263	379	681	422	378.782463079843	0.025737975692822	0.103925044294236	-0.247659030290636	0.804398233530085		chr1	40000000	45000000	chr12	130000000	133275309
294	302	225	389	513	482	354.022012084486	0.08495108162498	0.104152450364248	-0.815641699526841	0.414705092417743		chr1	40000000	45000000	chr12	15000000	20000000
295	321	224	402	573	446	361.111534764893	0.0829982057223845	0.0976513240950429	-0.849944498874417	0.395355943921384		chr1	40000000	45000000	chr12	20000000	25000000
454	519	372	591	833	668	554.966637092412	-0.0377600470832532	0.0819955853284589	0.460513171922531	0.645147919147757		chr1	40000000	45000000	chr12	25000000	30000000
291	306	217	353	574	436	346.824507496824	0.0610980325657742	0.101678979593873	-0.600891480321815	0.547912268093625		chr1	40000000	45000000	chr12	30000000	35000000
135	119	77	173	239	224	152.362447337484	0.276067953156959	0.155405881676026	-1.77643181956572	0.0756617703696003		chr1	40000000	45000000	chr12	35000000	40000000
287	317	221	406	533	435	352.810202634479	0.0656870651815143	0.100410973652416	-0.65418213559902	0.512994469505352		chr1	40000000	45000000	chr12	40000000	45000000
578	582	487	681	1103	677	663.765992461707	-0.114159610523615	0.0908694660900784	1.25630330446147	0.20900602431052		chr1	40000000	45000000	chr12	45000000	50000000
442	441	336	533	858	615	515.150470176347	0.0335079764752561	0.0845154162254214	-0.39647176777646	0.691757031149932		chr1	40000000	45000000	chr12	5000000	10000000
614	613	567	700	1256	726	722.23286598574	-0.127382045295496	0.103411838616127	1.23179364181261	0.218026179025169		chr1	40000000	45000000	chr12	50000000	55000000
522	518	414	603	981	664	595.675129882582	-0.0601033833249716	0.0838071532035555	0.717162927357634	0.473273571285066		chr1	40000000	45000000	chr12	55000000	60000000
384	343	286	444	625	508	418.840151901397	-0.0386730050061519	0.0918313027645602	0.421130963428701	0.6736594526161		chr1	40000000	45000000	chr12	60000000	65000000
417	430	329	487	740	556	478.285175458978	-0.0810013413759638	0.0837402387948824	0.96729293517269	0.333397614449866		chr1	40000000	45000000	chr12	65000000	70000000
258	287	196	353	480	391	315.142354051538	0.0524850859676606	0.105746295542396	-0.496330256284187	0.619661422770961		chr1	40000000	45000000	chr12	70000000	75000000
474	482	359	554	722	556	515.512458949183	-0.193618448639852	0.0851595898328892	2.27359536394896	0.0229903264668856		chr1	40000000	45000000	chr12	75000000	80000000
295	295	214	382	490	423	338.489144641133	0.0195845310779409	0.103990484281364	-0.188330030514635	0.85061794558297		chr1	40000000	45000000	chr12	80000000	85000000
399	439	300	488	617	556	456.47282495219	-0.119233435745297	0.093791980347465	1.27125405928717	0.203638280254849		chr1	40000000	45000000	chr12	85000000	90000000
529	552	462	620	873	669	606.849238989752	-0.193415545669934	0.078552980106673	2.4622305278206	0.0138075886922429		chr1	40000000	45000000	chr12	90000000	95000000
359	360	292	498	632	513	428.351567417498	0.0282569511627041	0.0903748997352493	-0.312663706908467	0.754536171712155		chr1	40000000	45000000	chr12	95000000	100000000
362	369	313	468	820	505	450.059008601481	0.0826513765099941	0.0964966494996446	-0.856520686869014	0.391709835277911		chr1	40000000	45000000	chr13	100000000	105000000
502	477	376	575	862	666	557.825486593251	-0.0461417611771496	0.0817843087605262	0.564188435122169	0.572625897558676		chr1	40000000	45000000	chr13	105000000	110000000
519	465	477	540	1093	662	601.687185943136	-0.0695456550581805	0.174837964797586	0.397772046469971	0.690798224360648		chr1	40000000	45000000	chr13	110000000	114364328
91	90	68	113	157	136	105.335078026869	0.0310564988659525	0.166079235154121	-0.1869980846018	0.85166213472346		chr1	40000000	45000000	chr13	15000000	20000000
399	400	288	494	723	561	459.053651202615	0.0329342899958445	0.0875154168282771	-0.376325579988589	0.706674864589045		chr1	40000000	45000000	chr13	20000000	25000000
368	377	283	463	724	502	434.211795487632	0.0322137430789647	0.0897526200808143	-0.358917021586213	0.719657165528527		chr1	40000000	45000000	chr13	25000000	30000000
422	463	351	538	724	526	492.96292133204	-0.143464626970104	0.0854259820832166	1.6794027235221	0.0930735828657971		chr1	40000000	45000000	chr13	30000000	35000000
294	333	258	386	581	463	372.046132433452	0.0114262234559347	0.0949313093634113	-0.120363066016433	0.904195547700901		chr1	40000000	45000000	chr13	35000000	40000000
468	500	358	573	900	588	544.036185338654	-0.0484281703682047	0.0876195959071533	0.552709355330992	0.58046244621524		chr1	40000000	45000000	chr13	40000000	45000000
488	501	393	548	889	641	558.897419629636	-0.0979743029977613	0.0818709519263789	1.19669187535358	0.231426674953909		chr1	40000000	45000000	chr13	45000000	50000000
308	350	265	410	617	482	390.071574350483	0.0285499479569813	0.0925085793487459	-0.308619461653946	0.757611014827378		chr1	40000000	45000000	chr13	50000000	55000000
228	219	155	302	417	352	266.042222212082	0.159699531986692	0.116354371596978	-1.37252713236981	0.169899398403238		chr1	40000000	45000000	chr13	55000000	60000000
304	324	220	382	481	408	344.302683317008	-0.0819900321809755	0.104694580344903	0.783135401191441	0.433547604393485		chr1	40000000	45000000	chr13	60000000	65000000
305	275	198	350	528	390	327.335764483317	0.0261914110732223	0.107889624263543	-0.242761166812894	0.808190420148032		chr1	40000000	45000000	chr13	65000000	70000000
333	351	251	451	571	464	390.939354875138	-0.000254892056372151	0.0964562530602162	0.00264256643074271	0.997891539497967		chr1	40000000	45000000	chr13	70000000	75000000
379	415	329	489	702	538	461.426433160206	-0.0572262762777957	0.0841803314153176	0.679805784981534	0.496627443221928		chr1	40000000	45000000	chr13	75000000	80000000
286	287	217	353	505	361	324.298204172686	-0.0531539133310255	0.102807911294698	0.517021624713885	0.605141063343496		chr1	40000000	45000000	chr13	80000000	85000000
246	254	175	354	425	367	292.252139266212	0.100746664066673	0.115062365045738	-0.875583115527185	0.381256707663633		chr1	40000000	45000000	chr13	85000000	90000000
305	297	254	397	559	486	368.89846760105	0.0750549322656545	0.0972457875138774	-0.771806514034799	0.440229033056875		chr1	40000000	45000000	chr13	90000000	95000000
488	543	351	618	988	690	585.379505945137	0.051181833397636	0.0899918834195448	-0.568738328978235	0.569533732275733		chr1	40000000	45000000	chr13	95000000	100000000
683	657	539	761	1422	858	783.715046724876	-0.00892101071228607	0.103785006958525	0.0859566422330264	0.931500884090194		chr1	40000000	45000000	chr14	100000000	105000000
136	141	105	153	300	170	159.390609996569	0.00498151176023779	0.152450996896909	-0.0326761507739199	0.973932842658137		chr1	40000000	45000000	chr14	105000000	107043718
59	52	37	77	98	69	62.8856067016654	0.0490929595824173	0.210675517553344	-0.233026410247155	0.815740897807203		chr1	40000000	45000000	chr14	15000000	20000000
434	473	340	565	764	580	510.717608201044	-0.0594767678167479	0.084328594201859	0.705297750776886	0.480624959905691		chr1	40000000	45000000	chr14	20000000	25000000
232	258	161	316	472	394	289.752631713465	0.187619725677693	0.115233020924853	-1.62817675152373	0.103487412881908		chr1	40000000	45000000	chr14	25000000	30000000
363	351	330	495	734	470	440.924347982911	0.0127365061291088	0.0951606409781509	-0.133842164136253	0.893527384970942		chr1	40000000	45000000	chr14	30000000	35000000
335	383	298	420	647	492	415.929910394786	-0.0654026816032525	0.0896098729138719	0.729860220492824	0.465475629858326		chr1	40000000	45000000	chr14	35000000	40000000
236	198	160	266	396	361	258.17921671714	0.108734478964062	0.124910912858573	-0.870496231879863	0.384029277553179		chr1	40000000	45000000	chr14	40000000	45000000
293	272	217	373	554	437	341.747285906629	0.122951299828022	0.100516340758207	-1.22319713292968	0.221255248223078		chr1	40000000	45000000	chr14	45000000	50000000
625	609	561	682	1033	723	695.139375241923	-0.24752232112932	0.0841756176523289	2.9405465386861	0.0032763378036804		chr1	40000000	45000000	chr14	50000000	55000000
388	400	349	515	718	510	466.954085996213	-0.0658635524788684	0.0865986854430209	0.760560649875043	0.446919530726184		chr1	40000000	45000000	chr14	55000000	60000000
427	407	407	509	764	613	508.308385949368	-0.0834978903372372	0.0876027832496893	0.953141980652005	0.340518138266873		chr1	40000000	45000000	chr14	60000000	65000000
502	506	387	562	932	639	567.780666649049	-0.0754347426476125	0.0847906914326302	0.889658302970069	0.373649389833652		chr1	40000000	45000000	chr14	65000000	70000000
535	554	456	678	968	664	625.534274610598	-0.102238845424423	0.0826651121798267	1.23678348372668	0.216167475359048		chr1	40000000	45000000	chr14	70000000	75000000
442	481	371	539	859	597	529.752727967182	-0.061774135057335	0.0829948084051817	0.744313243736318	0.456686990893484		chr1	40000000	45000000	chr14	75000000	80000000
356	356	268	450	647	520	416.381862491969	0.0457765352900635	0.0900812258020087	-0.508169542349219	0.611334448739498		chr1	40000000	45000000	chr14	80000000	85000000
409	460	352	520	788	597	503.929823351112	-0.0401094018618746	0.0822873149957125	0.487431165592953	0.625952812136059		chr1	40000000	45000000	chr14	85000000	90000000
500	541	452	585	1096	669	614.930896174625	-0.0493415861079696	0.0967628381905857	0.509922890136662	0.610105484775006		chr1	40000000	45000000	chr14	90000000	95000000
404	414	361	471	793	556	483.348240813291	-0.0658362647820977	0.0871807821445858	0.755169466969348	0.450147306329746		chr1	40000000	45000000	chr14	95000000	100000000
203	240	181	252	405	255	248.6675363053	-0.141370469296888	0.120647314281125	1.17176640142585	0.24129085547866		chr1	40000000	45000000	chr15	100000000	101991189
10	22	14	21	31	15	18.2891107670395	-0.144100601523637	0.375739227116053	0.383512263624073	0.70133997904409		chr1	40000000	45000000	chr15	15000000	20000000
162	179	156	225	371	280	218.249487014105	0.128074560446553	0.124134028666342	-1.03174417057552	0.302191979320644		chr1	40000000	45000000	chr15	20000000	25000000
275	273	169	403	616	410	334.452009260453	0.316794224752676	0.114382956364341	-2.76959290808677	0.00561263943226455		chr1	40000000	45000000	chr15	25000000	30000000
300	335	280	435	643	467	393.698650439999	0.0717251170645911	0.0923277976254935	-0.776852897060619	0.437245564018834		chr1	40000000	45000000	chr15	30000000	35000000
478	512	359	595	807	564	538.737328577356	-0.130751856572064	0.088136950597512	1.48350783281756	0.137939536925011		chr1	40000000	45000000	chr15	35000000	40000000
667	630	567	780	1318	817	768.002490178049	-0.0541311727758119	0.096519446595692	0.560831777274487	0.574912221603926		chr1	40000000	45000000	chr15	40000000	45000000
403	389	290	497	766	504	455.348291987186	0.0237138941307434	0.0925636026652849	-0.256190267534143	0.797803923305789		chr1	40000000	45000000	chr15	45000000	50000000
385	416	328	468	747	511	460.393977849449	-0.0748392747368357	0.0871359710250793	0.858879218954197	0.390407155631836		chr1	40000000	45000000	chr15	50000000	55000000
417	454	331	566	789	590	505.68586730066	0.0180733518871433	0.0835168529369144	-0.216403650899002	0.828673120687897		chr1	40000000	45000000	chr15	55000000	60000000
519	514	463	661	1009	699	622.829729938605	-0.0256007179987248	0.0825692944610492	0.310051311033081	0.756521937052174		chr1	40000000	45000000	chr15	60000000	65000000
685	692	613	804	1426	873	817.688741242427	-0.0627132052257932	0.100448761802599	0.624330296365787	0.532410691252089		chr1	40000000	45000000	chr15	65000000	70000000
663	704	577	777	1321	839	786.826723054178	-0.100989872064731	0.0931386954868215	1.08429553943044	0.278233782412317		chr1	40000000	45000000	chr15	70000000	75000000
618	642	493	767	1190	790	723.339744709879	-0.0379688079521503	0.0864080195501084	0.439413009924756	0.660362301366791		chr1	40000000	45000000	chr15	75000000	80000000
425	459	370	546	839	589	519.645725332233	-0.0308641798946021	0.0822187247348459	0.375391128895986	0.707369601448912		chr1	40000000	45000000	chr15	80000000	85000000
416	466	376	522	821	551	509.655808249377	-0.0978264411706281	0.0853385985253233	1.14633287704624	0.25165744439214		chr1	40000000	45000000	chr15	85000000	90000000
403	406	347	576	891	555	504.969685984519	0.116335221497997	0.0907951533276531	-1.28129329853299	0.200090665862034		chr1	40000000	45000000	chr15	90000000	95000000
379	473	349	544	766	591	500.210313507327	-0.0149036260742242	0.0860912831410239	0.173114228647411	0.862561640965165		chr1	40000000	45000000	chr15	95000000	100000000
703	670	576	770	1377	961	809.981596030827	-0.0243995963289395	0.0954588846137333	0.25560319951014	0.798257247605202		chr1	40000000	45000000	chr16	0	5000000
406	411	321	475	827	539	475.568921439489	0.00132866925068874	0.0917088813136357	-0.0144879016258503	0.988440731356105		chr1	40000000	45000000	chr16	10000000	15000000
314	340	280	416	699	465	400.266305771547	0.0662780557524036	0.0955020385248727	-0.69399624108696	0.487684566231982		chr1	40000000	45000000	chr16	15000000	20000000
341	418	263	476	734	551	441.859348539406	0.107288050691413	0.0949293502144933	-1.13018840273314	0.258396845462947		chr1	40000000	45000000	chr16	20000000	25000000
379	405	297	488	798	501	456.869922439703	0.0364589185459759	0.0939302098812097	-0.388149016084221	0.697905760286302		chr1	40000000	45000000	chr16	25000000	30000000
292	328	226	408	665	486	378.696864999686	0.198380527346239	0.0981687419815549	-2.02081154695364	0.0432992770502468		chr1	40000000	45000000	chr16	30000000	35000000
61	66	49	76	138	114	79.2481948206502	0.211604912447891	0.191723337987045	-1.10369929226973	0.269723602746224		chr1	40000000	45000000	chr16	35000000	40000000
396	385	280	480	707	568	450.720718790972	0.0495540567259309	0.0894778785803397	-0.553813495717131	0.579706491185657		chr1	40000000	45000000	chr16	45000000	50000000
264	278	220	362	513	421	329.4254158531	0.088802858897137	0.100398842749183	-0.88450082157804	0.376425919133087		chr1	40000000	45000000	chr16	5000000	10000000
400	440	318	517	845	548	488.979024803343	0.0342651184098911	0.0902244271968421	-0.379776513683319	0.704111317821659		chr1	40000000	45000000	chr16	50000000	55000000
430	458	344	507	888	575	511.521710367039	-0.0153701666969916	0.0907365183687741	0.169393392796092	0.865487220193416		chr1	40000000	45000000	chr16	55000000	60000000
264	292	201	411	584	432	344.388555518747	0.238480509794737	0.101145315376191	-2.35780084235986	0.0183835526814368		chr1	40000000	45000000	chr16	60000000	65000000
668	624	559	725	1321	844	760.663552560155	-0.0602271894103112	0.0985317818632979	0.611246323484436	0.541036520266192		chr1	40000000	45000000	chr16	65000000	70000000
422	492	394	605	964	673	565.402488282007	0.0890480957176864	0.0838021845174997	-1.06259874047903	0.287963958455966		chr1	40000000	45000000	chr16	70000000	75000000
325	389	303	442	740	509	432.013949676619	0.0431440917400196	0.0932058780704484	-0.462890245048813	0.643443040079846		chr1	40000000	45000000	chr16	75000000	80000000
589	614	508	707	1193	812	709.660225658577	-0.028734509897059	0.0861866191750504	0.333398736046223	0.738833317127865		chr1	40000000	45000000	chr16	80000000	85000000
692	613	566	710	1340	795	757.93164562214	-0.104212766819427	0.107779040603761	0.966911249493813	0.333588402448767		chr1	40000000	45000000	chr16	85000000	90000000
22	18	20	31	54	36	28.3097043581024	0.316886212238999	0.30050643294359	-1.05450725009432	0.291650743048013		chr1	40000000	45000000	chr16	90000000	90338345
536	628	504	718	1262	779	705.217811463747	0.0264929111812781	0.0966519450687446	-0.274106342737694	0.784002899650643		chr1	40000000	45000000	chr17	0	5000000
358	370	303	437	772	540	441.971856598954	0.069400819563376	0.0925921668301611	-0.749532297809551	0.453536439426838		chr1	40000000	45000000	chr17	10000000	15000000
512	507	363	576	938	583	559.322776345607	-0.0858182792735097	0.0936278079700708	0.91658964504373	0.359357712541358		chr1	40000000	45000000	chr17	15000000	20000000
184	171	146	192	345	245	205.980994769645	-0.0507206091783621	0.129831219492627	0.39066573799873	0.696044327329583		chr1	40000000	45000000	chr17	20000000	25000000
376	336	297	424	768	495	428.883676123146	0.0431546854712571	0.100239002932392	-0.430517904296829	0.666818945481266		chr1	40000000	45000000	chr17	25000000	30000000
450	465	381	583	1005	646	559.958011512459	0.0907352861808591	0.0884219064867753	-1.02616297008287	0.304814772618224		chr1	40000000	45000000	chr17	30000000	35000000
508	558	448	667	1111	676	634.23274345027	0.00182458387118895	0.0918916552403602	-0.0198558167922474	0.984158391281018		chr1	40000000	45000000	chr17	35000000	40000000
809	651	588	878	1519	889	852.589141764502	-0.0194069884247653	0.115731124423839	0.167690312535906	0.866826917745599		chr1	40000000	45000000	chr17	40000000	45000000
665	663	522	825	1365	808	774.088582791331	0.00217732574183456	0.0997072598228023	-0.0218371836283944	0.982577833005766		chr1	40000000	45000000	chr17	45000000	50000000
508	483	433	613	1111	661	605.645401377781	0.0401999087427356	0.0978022832098957	-0.411032415843112	0.681048765545922		chr1	40000000	45000000	chr17	5000000	10000000
353	428	294	472	860	568	468.836226040268	0.12873777124589	0.0987355261299269	-1.30386474141519	0.192279703780772		chr1	40000000	45000000	chr17	50000000	55000000
548	538	465	668	978	719	634.371243363968	-0.0748254176000143	0.0796381662281946	0.939567309794779	0.347439551046237		chr1	40000000	45000000	chr17	55000000	60000000
698	659	515	845	1346	801	778.425632859572	-0.0140139883504624	0.102014941277298	0.137371919985421	0.890736825210053		chr1	40000000	45000000	chr17	60000000	65000000
643	639	514	847	1229	778	747.759665667188	-0.016037339691985	0.0935307987226202	0.171465869114901	0.863857465472373		chr1	40000000	45000000	chr17	65000000	70000000
434	541	412	637	967	656	584.535881970737	0.0188706766603718	0.0873585043400812	-0.216014191210388	0.828976685718767		chr1	40000000	45000000	chr17	70000000	75000000
702	671	621	756	1360	820	797.040091837161	-0.148065891633518	0.103188584251215	1.43490573795498	0.151313960396862		chr1	40000000	45000000	chr17	75000000	80000000
451	385	349	450	886	520	486.072384067182	-0.064846881983599	0.166965760468044	0.388384311860218	0.697731652165835		chr1	40000000	45000000	chr17	80000000	83257441
323	382	244	404	655	469	395.647633963601	0.0056087333269012	0.0996261655334933	-0.0562977938262172	0.95510457632101		chr1	40000000	45000000	chr18	0	5000000
394	363	298	515	736	532	453.872087602689	0.0767879443799828	0.0883440853212661	-0.869191684997824	0.384742294662748		chr1	40000000	45000000	chr18	10000000	15000000
23	26	13	41	39	41	29.0434565924682	0.31560126254759	0.305252096853735	-1.03390366782251	0.301181200164806		chr1	40000000	45000000	chr18	15000000	20000000
438	411	352	482	698	514	473.18973173447	-0.185750477046526	0.0849144668573163	2.18750095150037	0.0287059738326827		chr1	40000000	45000000	chr18	20000000	25000000
304	288	211	398	575	457	354.570991405915	0.156670777032084	0.100417991165854	-1.56018632929353	0.118715855258113		chr1	40000000	45000000	chr18	25000000	30000000
226	263	221	367	496	396	314.547407002657	0.148310608054632	0.105002777138698	-1.41244462380961	0.157819085055533		chr1	40000000	45000000	chr18	30000000	35000000
292	298	227	444	578	507	372.320121916781	0.233982862607649	0.0982709151270419	-2.38099810412026	0.0172658008129336		chr1	40000000	45000000	chr18	35000000	40000000
286	282	210	405	544	474	349.662927005205	0.20013430899854	0.101778686242719	-1.96636758035239	0.0492561655205391		chr1	40000000	45000000	chr18	40000000	45000000
396	437	359	541	785	576	498.529382538293	-0.00818987309636528	0.0825676790903403	0.0991898184204069	0.920987558715887		chr1	40000000	45000000	chr18	45000000	50000000
384	405	284	489	764	528	455.062158671748	0.0485777538627987	0.0901190823041402	-0.539039597616575	0.589859532167484		chr1	40000000	45000000	chr18	5000000	10000000
278	311	230	350	514	450	343.30399575084	0.00601147472148127	0.102283492163854	-0.0587726777244867	0.953133170848016		chr1	40000000	45000000	chr18	50000000	55000000
534	503	430	600	867	688	589.651876876303	-0.125448047307358	0.0802791192516206	1.56264852525554	0.118135287964637		chr1	40000000	45000000	chr18	55000000	60000000
344	353	277	443	635	499	410.213849021519	0.016755322112073	0.0891097758472759	-0.188030122988859	0.850853037589065		chr1	40000000	45000000	chr18	60000000	65000000
297	310	262	423	549	471	372.586237395641	0.0576982650697756	0.0964212314541544	-0.598397927506345	0.549574448308365		chr1	40000000	45000000	chr18	65000000	70000000
336	352	276	460	633	474	407.115763515957	0.0233869451249346	0.0903359936164083	-0.258888447325239	0.795721312091104		chr1	40000000	45000000	chr18	70000000	75000000
347	439	314	492	771	572	468.63582963306	0.0552887413118957	0.0898384520963131	-0.615424019690614	0.538274732738359		chr1	40000000	45000000	chr18	75000000	80000000
36	27	32	43	70	43	40.2920697174883	0.0200182477740025	0.257128185156375	-0.0778531834688919	0.937944840499213		chr1	40000000	45000000	chr18	80000000	80373285
750	683	591	740	1348	881	806.660523524367	-0.147908211275114	0.100274490370119	1.47503328841838	0.140203594070358		chr1	40000000	45000000	chr19	0	5000000
664	665	542	749	1371	888	778.977877611726	-0.0147593437851564	0.0969179466841839	0.152287004524055	0.878960574259861		chr1	40000000	45000000	chr19	10000000	15000000
600	519	443	634	1168	734	653.139947962525	-0.00149593343777793	0.100608460150409	0.0148688632699629	0.988136800687288		chr1	40000000	45000000	chr19	15000000	20000000
237	248	186	308	502	375	294.091285601044	0.135810076516967	0.108398037907456	-1.25288316226641	0.210248230475681		chr1	40000000	45000000	chr19	20000000	25000000
141	134	92	195	320	217	171.175986374566	0.311532733554122	0.141620167798527	-2.19977661654318	0.0278227477962756		chr1	40000000	45000000	chr19	25000000	30000000
367	394	288	484	805	531	454.476215596802	0.106556942376924	0.0918402327233129	-1.16024251264637	0.245950082718275		chr1	40000000	45000000	chr19	30000000	35000000
504	516	395	646	1057	691	605.726278273036	0.069510038176169	0.086436564475889	-0.804174004342323	0.421296489759983		chr1	40000000	45000000	chr19	35000000	40000000
649	637	501	847	1319	847	764.745703355501	0.0660579245398809	0.0917439331946181	-0.720024989551636	0.471509609566981		chr1	40000000	45000000	chr19	40000000	45000000
821	727	641	916	1592	900	897.602353019974	-0.0646712834410998	0.113740379908544	0.568586842184814	0.569636556248875		chr1	40000000	45000000	chr19	45000000	50000000
567	534	452	655	1123	717	647.589467982117	-0.0116750667104862	0.0907357203554495	0.128671119430695	0.897617888759701		chr1	40000000	45000000	chr19	5000000	10000000
395	427	366	521	917	591	511.174911808758	0.0744561401174927	0.0914824963835273	-0.813884000337572	0.415711407301332		chr1	40000000	45000000	chr19	50000000	55000000
342	326	253	404	618	413	379.016640188435	-0.044333466988845	0.0981505814505606	0.451688276662693	0.651493564943676		chr1	40000000	45000000	chr19	55000000	58617616
307	352	268	393	651	481	391.829419009681	0.0313256902930924	0.0949803813872684	-0.329812218434526	0.741541854519154		chr1	40000000	45000000	chr2	0	5000000
420	463	419	517	806	586	522.584337968108	-0.137457457642241	0.0848513946074076	1.61997876732884	0.105236838022695		chr1	40000000	45000000	chr2	10000000	15000000
370	372	262	489	692	501	429.134845534905	0.0684093599893976	0.0922665300196043	-0.741432022802444	0.458431534115329		chr1	40000000	45000000	chr2	100000000	105000000
321	323	255	380	595	408	367.768425414734	-0.0641993148017174	0.0967443462030728	0.663597588090149	0.506947901412134		chr1	40000000	45000000	chr2	105000000	110000000
398	341	301	405	650	451	413.526168117513	-0.154567000486861	0.0959617635402524	1.61071446360014	0.10724197176859		chr1	40000000	45000000	chr2	110000000	115000000
235	248	190	316	441	370	288.648313192513	0.0685161655781993	0.10788688511526	-0.635074091767509	0.525380093476332		chr1	40000000	45000000	chr2	115000000	120000000
312	289	242	375	553	392	348.764819290625	-0.03595185819779	0.0995433333476393	0.361167915406588	0.717973925431993		chr1	40000000	45000000	chr2	120000000	125000000
270	315	280	389	583	421	363.766223056346	4.11017597709323e-05	0.099459880502453	-0.000413249639586271	0.999670274502202		chr1	40000000	45000000	chr2	125000000	130000000
352	383	308	430	641	482	421.264782288853	-0.108005946349335	0.0877135808233731	1.23134804594085	0.21819271938876		chr1	40000000	45000000	chr2	130000000	135000000
242	276	199	348	431	375	302.231225243433	0.0195441049569973	0.109869360175256	-0.177884943771602	0.8588133353919		chr1	40000000	45000000	chr2	135000000	140000000
332	391	263	460	578	478	405.438668165023	-0.0459087356103457	0.0974289477579131	0.471202211117148	0.637496339873492		chr1	40000000	45000000	chr2	140000000	145000000
344	308	255	396	538	458	372.852230719342	-0.0562708174714039	0.0984710341860917	0.571445379207277	0.567697775689815		chr1	40000000	45000000	chr2	145000000	150000000
338	396	324	485	677	537	444.823637931161	0.00416812327046944	0.0877873606351127	-0.047479765199847	0.962130857176254		chr1	40000000	45000000	chr2	15000000	20000000
339	342	284	380	573	458	386.581263804623	-0.133751958228937	0.0922795602754798	1.44942127844618	0.147219969889302		chr1	40000000	45000000	chr2	150000000	155000000
351	353	273	411	614	490	402.197434881055	-0.0465522447569986	0.0910423472297993	0.511325181890318	0.609123374814818		chr1	40000000	45000000	chr2	155000000	160000000
369	392	251	436	517	489	401.524045345823	-0.145862226717019	0.107313942220392	1.35921040359751	0.174079925526963		chr1	40000000	45000000	chr2	160000000	165000000
362	425	273	466	657	483	430.566765866703	-0.0742125310238754	0.0944743559289477	0.785530954872972	0.432142328463895		chr1	40000000	45000000	chr2	165000000	170000000
516	501	433	606	843	647	578.991829583072	-0.14811792639205	0.0798554231314776	1.85482614184113	0.0636210576843657		chr1	40000000	45000000	chr2	170000000	175000000
370	390	328	471	663	515	444.342524543647	-0.0800767372089557	0.085581617964757	0.935676832400292	0.349439602427067		chr1	40000000	45000000	chr2	175000000	180000000
352	380	270	448	616	488	412.612059894162	-0.0424538335983292	0.091125920143143	0.465880986788848	0.641300691305785		chr1	40000000	45000000	chr2	180000000	185000000
400	411	298	468	604	525	441.954339395283	-0.142356877466939	0.0913388370462661	1.55855802493775	0.119101024370943		chr1	40000000	45000000	chr2	185000000	190000000
333	388	288	402	585	420	394.653023289109	-0.200589627296904	0.093071187538531	2.15522797765808	0.0311439985887362		chr1	40000000	45000000	chr2	190000000	195000000
374	358	326	463	605	482	426.421451092599	-0.126398157367698	0.090446631707988	1.39748882828254	0.162266623830078		chr1	40000000	45000000	chr2	195000000	200000000
374	460	363	551	785	545	496.729061403611	-0.0302242971662386	0.0887727202659177	0.340468300123079	0.733503891216886		chr1	40000000	45000000	chr2	20000000	25000000
590	628	508	737	982	716	681.268963594776	-0.180315766736449	0.0833406985117538	2.16359797741579	0.0304952169054842		chr1	40000000	45000000	chr2	200000000	205000000
386	437	308	500	709	594	472.372101182999	-0.00116858951463551	0.0872586356980589	0.0133922505811251	0.989314849429062		chr1	40000000	45000000	chr2	205000000	210000000
357	370	247	455	558	537	407.913825413923	0.0106319189753809	0.104714627297698	-0.10153231931156	0.919127903013203		chr1	40000000	45000000	chr2	210000000	215000000
622	647	544	776	1230	880	755.446403161425	-0.0181290448377146	0.0832137625997737	0.217861135842498	0.827537308892262		chr1	40000000	45000000	chr2	215000000	220000000
487	529	382	583	841	658	564.175301332514	-0.10195621043711	0.0809534064202958	1.25944311605334	0.20787032433937		chr1	40000000	45000000	chr2	220000000	225000000
442	475	336	519	709	560	495.938078720212	-0.160056595636257	0.0849816794175937	1.88342471851786	0.0596428331076799		chr1	40000000	45000000	chr2	225000000	230000000
632	633	565	824	1320	871	775.605586699091	0.0262525626300133	0.0896965648802858	-0.292681917808686	0.769765292454073		chr1	40000000	45000000	chr2	230000000	235000000
579	605	470	797	1251	812	717.084581744134	0.102127445686451	0.0878847009147923	-1.16206170839072	0.245210399976308		chr1	40000000	45000000	chr2	235000000	240000000
326	278	286	384	632	445	377.160524698864	0.0200927703308304	0.103029505025765	-0.195019575468267	0.845377622837082		chr1	40000000	45000000	chr2	240000000	242193529
671	668	592	779	1197	821	769.548096262588	-0.155225765578011	0.0860031286743873	1.80488510093284	0.0710926637211354		chr1	40000000	45000000	chr2	25000000	30000000
425	415	337	472	672	502	461.759834420519	-0.19578074965961	0.0849264392952944	2.30529798828452	0.0211498901370471		chr1	40000000	45000000	chr2	30000000	35000000
467	472	394	520	744	551	516.845743007778	-0.23586971875512	0.0808990505911813	2.91560552356879	0.00354999035264431		chr1	40000000	45000000	chr2	35000000	40000000
465	508	341	532	726	555	511.321461911387	-0.207305414555334	0.0872065163246679	2.37717802857232	0.0174456658805619		chr1	40000000	45000000	chr2	40000000	45000000
441	461	327	501	751	573	494.394603362474	-0.107859344065719	0.084891964764965	1.27054833003739	0.20388937878233		chr1	40000000	45000000	chr2	45000000	50000000
430	416	325	494	756	524	475.601219437566	-0.0843504418959336	0.0867519865705744	0.972317121836892	0.330892808488221		chr1	40000000	45000000	chr2	5000000	10000000
362	389	293	408	564	509	412.969035340012	-0.168241303883291	0.0935131798236442	1.7991186290593	0.0719999174101571		chr1	40000000	45000000	chr2	50000000	55000000
326	292	243	387	484	413	349.809896800903	-0.0934899681683855	0.103410780338188	0.904064043058586	0.365961443291478		chr1	40000000	45000000	chr2	55000000	60000000
423	441	345	513	715	530	483.178797620383	-0.138086060568165	0.0835112638019703	1.65350222570704	0.0982286935084799		chr1	40000000	45000000	chr2	60000000	65000000
534	497	455	641	916	613	595.620637983765	-0.139525236859498	0.0871881974517464	1.60027665369177	0.109537223664401		chr1	40000000	45000000	chr2	65000000	70000000
502	503	410	535	937	669	573.173644829088	-0.0946049717777404	0.0861856899729539	1.09768769974956	0.272340882644335		chr1	40000000	45000000	chr2	70000000	75000000
229	249	166	303	433	378	280.160463958634	0.119127469729799	0.114748151716771	-1.03816460611791	0.299193427536658		chr1	40000000	45000000	chr2	75000000	80000000
217	240	180	312	434	389	282.353636474231	0.160047127575301	0.112172390261449	-1.42679608772057	0.153638679206038		chr1	40000000	45000000	chr2	80000000	85000000
275	304	274	376	609	387	357.252293401928	-0.0091308392497167	0.104501020153924	0.0873755991689606	0.930372964229135		chr1	40000000	45000000	chr2	85000000	90000000
114	93	66	136	155	118	110.951882272885	-0.0794006461576192	0.175416442456371	0.452640841678039	0.650807384531098		chr1	40000000	45000000	chr2	90000000	95000000
375	425	295	514	754	502	458.930470130046	0.0127812966766535	0.0920602299322633	-0.138836245423869	0.889579551631059		chr1	40000000	45000000	chr2	95000000	100000000
462	522	415	619	1034	672	593.836141040554	0.0401306751830139	0.0872326111723017	-0.460042117778039	0.64548598947032		chr1	40000000	45000000	chr20	0	5000000
356	292	237	399	645	482	383.176623648486	0.101401820922401	0.103870174559685	-0.976236165504221	0.32894744510843		chr1	40000000	45000000	chr20	10000000	15000000
302	334	231	447	682	469	388.593648018656	0.200678228615769	0.0968297288393457	-2.07248570269904	0.0382201682252231		chr1	40000000	45000000	chr20	15000000	20000000
296	308	220	348	625	477	359.330040390279	0.127575149815923	0.106518885627409	-1.19767634691716	0.23104304102782		chr1	40000000	45000000	chr20	20000000	25000000
150	152	102	197	305	247	181.738967539776	0.213314060062955	0.135962715085714	-1.56891585997292	0.116667545818208		chr1	40000000	45000000	chr20	25000000	30000000
462	511	383	617	980	634	572.715134758037	0.030821659058212	0.0865797469425031	-0.35599155861105	0.721846886886283		chr1	40000000	45000000	chr20	30000000	35000000
519	555	420	664	1019	686	620.289234131817	-0.0194784232257533	0.0834653086948492	0.233371487272237	0.8154729518197		chr1	40000000	45000000	chr20	35000000	40000000
355	398	280	412	701	504	424.818286426201	-0.0398613111094992	0.0940498327676088	0.423831812736914	0.671688475499276		chr1	40000000	45000000	chr20	40000000	45000000
478	478	367	560	904	644	550.133029555506	-0.0136075860921653	0.083220025558408	0.163513361127422	0.870114254068286		chr1	40000000	45000000	chr20	45000000	50000000
376	409	332	504	673	596	467.667418779663	-0.00722116605470922	0.087542750414856	0.0824873107194927	0.934259208525571		chr1	40000000	45000000	chr20	5000000	10000000
426	433	331	510	844	596	501.453232342013	0.0253723223859294	0.085927073730556	-0.295277393775681	0.767781984194318		chr1	40000000	45000000	chr20	50000000	55000000
323	353	296	412	748	471	413.871111094822	0.0475141293228474	0.10031262581864	-0.473660508187181	0.635742019344052		chr1	40000000	45000000	chr20	55000000	60000000
416	406	305	450	871	526	471.83808074542	0.012441428888839	0.104315137580903	-0.11926772256989	0.905063254593774		chr1	40000000	45000000	chr20	60000000	64444167
134	162	91	159	264	218	163.485515852612	0.0520880507883466	0.149966958910244	-0.347330179706594	0.728343280286435		chr1	40000000	45000000	chr21	10000000	15000000
217	235	163	326	438	345	273.829234082457	0.178565364535672	0.112623459416486	-1.58550772157807	0.112851023942008		chr1	40000000	45000000	chr21	15000000	20000000
230	222	152	244	397	307	248.885311516765	-0.0300284324542297	0.121642489240033	0.246858089158103	0.805018052639512		chr1	40000000	45000000	chr21	20000000	25000000
375	393	251	446	650	513	422.081302485102	-0.0137881467618683	0.0962746053092813	0.143216860952834	0.886118913975608		chr1	40000000	45000000	chr21	25000000	30000000
427	427	305	516	737	577	481.137650494175	-0.0162259151221213	0.0865337486230465	0.187509675477064	0.851261038297196		chr1	40000000	45000000	chr21	30000000	35000000
478	460	364	583	896	574	538.910869355925	-0.0292177055190871	0.0885531466463615	0.32994542402619	0.741441200169677		chr1	40000000	45000000	chr21	35000000	40000000
366	347	293	371	735	471	412.919957539025	-0.0543640499510699	0.106244352403352	0.51168884483082	0.608868794495701		chr1	40000000	45000000	chr21	40000000	45000000
238	185	169	244	442	281	248.575695959368	0.00978547354259766	0.131122955917647	-0.0746282256536644	0.940510515914148		chr1	40000000	45000000	chr21	45000000	46709983
147	145	112	217	318	231	184.429463285456	0.242481847773772	0.131505515869833	-1.84389108068886	0.0651990152250263		chr1	40000000	45000000	chr21	5000000	10000000
92	87	86	165	234	154	128.079899019918	0.374525771498521	0.15787003215793	-2.37236774059724	0.0176744896691334		chr1	40000000	45000000	chr22	10000000	15000000
267	252	225	332	533	349	313.636741577886	0.0151064025050531	0.107624590514506	-0.14036199750295	0.888373982154458		chr1	40000000	45000000	chr22	15000000	20000000
478	469	361	498	891	533	520.475795851971	-0.141076421797359	0.0969052502827251	1.45581814592876	0.145442898112197		chr1	40000000	45000000	chr22	20000000	25000000
474	457	354	569	911	577	534.991786053741	-0.00946246288010319	0.0900529057087061	0.105076708026628	0.916314941275297		chr1	40000000	45000000	chr22	25000000	30000000
425	458	357	502	898	583	515.0060646714	-0.0177117300650226	0.0910212391984243	0.194588979682109	0.845714731083764		chr1	40000000	45000000	chr22	30000000	35000000
569	642	490	703	1337	775	716.426601624581	0.0221359572156097	0.105048948526249	-0.210720407259273	0.833105449450018		chr1	40000000	45000000	chr22	35000000	40000000
642	602	485	783	1170	717	708.727396585823	-0.0594248548396859	0.0966771213370271	0.614673399640483	0.538770430194723		chr1	40000000	45000000	chr22	40000000	45000000
367	350	293	454	796	469	432.87619044948	0.0691653700519022	0.101798974213936	-0.679430913582166	0.496864868065672		chr1	40000000	45000000	chr22	45000000	50000000
99	79	81	120	193	117	110.212646764295	0.0369621792455354	0.170260641910336	-0.217091741407864	0.828136849902832		chr1	40000000	45000000	chr22	50000000	50818468
269	322	263	437	659	484	385.262981887984	0.202836935645325	0.095199392154755	-2.13065368438063	0.0331176833558704		chr1	40000000	45000000	chr3	0	5000000
607	610	551	734	1174	752	716.55485297132	-0.105675150829516	0.090133164338513	1.17243360537784	0.241023014023677		chr1	40000000	45000000	chr3	10000000	15000000
366	351	270	418	609	484	403.848972918569	-0.0633710312460417	0.091916245907572	0.689443205826373	0.490544402029626		chr1	40000000	45000000	chr3	100000000	105000000
370	385	277	434	590	481	412.945525227327	-0.128254124506127	0.0915012398874783	1.40166542730836	0.161015179233741		chr1	40000000	45000000	chr3	105000000	110000000
443	460	394	500	787	540	509.632199025038	-0.194375986468042	0.0837879688490115	2.31985557280084	0.0203486916090278		chr1	40000000	45000000	chr3	110000000	115000000
324	294	234	372	574	474	363.456304185291	0.056857798217131	0.100867041611293	-0.563690550539209	0.572964749429804		chr1	40000000	45000000	chr3	115000000	120000000
476	511	412	549	886	601	557.189356390805	-0.147564461695826	0.0829560850683286	1.77882624974746	0.0752682522033894		chr1	40000000	45000000	chr3	120000000	125000000
562	540	497	697	1133	705	664.367680282039	-0.0319972554409664	0.0921946013762612	0.347062137731693	0.728544637326181		chr1	40000000	45000000	chr3	125000000	130000000
387	399	299	468	655	528	443.120518745047	-0.0697934430222958	0.0870037263811979	0.802189123676187	0.422443566878922		chr1	40000000	45000000	chr3	130000000	135000000
379	384	298	457	661	485	431.305213874496	-0.0844486794797409	0.0876426578019046	0.963556806670755	0.335268170860688		chr1	40000000	45000000	chr3	135000000	140000000
348	401	310	471	644	542	439.470118068325	-0.029262940340259	0.0884951467704967	0.330672826795231	0.740891629755524		chr1	40000000	45000000	chr3	140000000	145000000
369	320	304	423	612	514	411.799926573572	-0.0400445983157291	0.0949418400341138	0.421780305725491	0.673185382039459		chr1	40000000	45000000	chr3	145000000	150000000
381	460	384	508	755	567	496.290231002535	-0.105407174572791	0.0860701627835977	1.22466568162316	0.220701209514168		chr1	40000000	45000000	chr3	15000000	20000000
400	421	333	585	706	519	480.506971393343	-0.0207940497221989	0.0934138719213576	0.222601304222834	0.823845821294775		chr1	40000000	45000000	chr3	150000000	155000000
398	418	373	571	733	541	492.801097617342	-0.0440339990526644	0.0885242103778404	0.497423234443072	0.618890624367639		chr1	40000000	45000000	chr3	155000000	160000000
311	293	242	403	516	431	355.156457249535	0.00209244281070982	0.0998212381031443	-0.0209618999971501	0.98327604839036		chr1	40000000	45000000	chr3	160000000	165000000
335	359	271	449	566	500	401.808771535814	-0.0178947881021203	0.0948824039091065	0.188599649301285	0.850406607697308		chr1	40000000	45000000	chr3	165000000	170000000
536	566	454	666	887	621	611.054476136429	-0.194830191437763	0.0848587317052372	2.29593569833826	0.0216795582389366		chr1	40000000	45000000	chr3	170000000	175000000
459	504	347	583	769	597	529.146677446723	-0.097236453043315	0.0861071617052935	1.12924931117939	0.258792677228059		chr1	40000000	45000000	chr3	175000000	180000000
466	431	400	545	876	684	546.669725655311	0.0100002534469379	0.0853514166901131	-0.11716564100214	0.906728793853014		chr1	40000000	45000000	chr3	180000000	185000000
596	601	487	686	969	753	668.082445218515	-0.162465703557959	0.0790243911464432	2.05589313882706	0.0397928176147099		chr1	40000000	45000000	chr3	185000000	190000000
419	440	360	542	816	569	506.503675954313	-0.024081717461039	0.0828958649262711	0.29050565408127	0.771429425872796		chr1	40000000	45000000	chr3	190000000	195000000
541	504	455	668	1006	653	617.806170947679	-0.0557461513343263	0.0880166712572249	0.633359005039063	0.526499229420136		chr1	40000000	45000000	chr3	195000000	198295559
332	331	260	387	589	478	382.919506175455	-0.0246777392043941	0.0941735081906757	0.262045448646008	0.793286403119056		chr1	40000000	45000000	chr3	20000000	25000000
352	367	277	450	677	527	424.03215645187	0.05176640814646	0.0885025447383942	-0.584914346807507	0.558605311299707		chr1	40000000	45000000	chr3	25000000	30000000
410	415	367	515	782	589	496.440382119324	-0.0234860394417467	0.0827106427271919	0.283954261112584	0.776445432759489		chr1	40000000	45000000	chr3	30000000	35000000
384	411	343	486	757	556	472.9212898535	-0.0252562936821265	0.0842757049001662	0.299686531391761	0.764416273076798		chr1	40000000	45000000	chr3	35000000	40000000
414	452	349	487	807	595	499.301665191525	-0.0502566055389438	0.0850777724333875	0.590713697614646	0.554712268551578		chr1	40000000	45000000	chr3	40000000	45000000
819	808	683	991	1694	954	952.988949498146	-0.0463063348750349	0.111321240105607	0.415970346998521	0.677431701868277		chr1	40000000	45000000	chr3	45000000	50000000
378	419	315	482	727	563	463.743018487457	-0.00830658810458582	0.0849864521012572	0.0977401444490109	0.922138637491241		chr1	40000000	45000000	chr3	5000000	10000000
490	517	455	595	1032	687	606.171926029451	-0.0348974724636373	0.0880710681392253	0.396242184873588	0.691926373671047		chr1	40000000	45000000	chr3	50000000	55000000
461	439	369	531	874	586	523.812787769735	-0.0407695553052347	0.0863301321650273	0.472251742037187	0.636747111349857		chr1	40000000	45000000	chr3	55000000	60000000
305	363	259	409	600	480	388.302927028588	0.00622102046574032	0.0945193486935595	-0.0658174284072719	0.947523180459868		chr1	40000000	45000000	chr3	60000000	65000000
298	350	243	465	630	496	394.721410589567	0.163488330947237	0.0947968179534879	-1.72461834138201	0.0845962758263385		chr1	40000000	45000000	chr3	65000000	70000000
330	356	262	485	738	538	427.401392543026	0.211796542602532	0.089103346893641	-2.37697628637165	0.0174552102500378		chr1	40000000	45000000	chr3	70000000	75000000
322	315	225	407	585	427	365.066597516597	0.0422431261925967	0.0992681293360733	-0.42554570611059	0.670438910006595		chr1	40000000	45000000	chr3	75000000	80000000
203	194	140	315	415	329	251.184950267989	0.308756362362906	0.11904003613866	-2.59371865448076	0.0094944145662265		chr1	40000000	45000000	chr3	80000000	85000000
249	213	169	309	459	355	278.460365562925	0.152471377450804	0.11448115349472	-1.33184697040841	0.182910479704301		chr1	40000000	45000000	chr3	85000000	90000000
102	107	74	138	207	181	127.790737873847	0.218845401985264	0.156020680068974	-1.40266919672775	0.160715506882771		chr1	40000000	45000000	chr3	90000000	95000000
245	291	225	358	512	427	329.395511232669	0.0915119888583462	0.102600596866746	-0.891924527273446	0.372433387047563		chr1	40000000	45000000	chr3	95000000	100000000
643	639	601	777	1354	911	789.443875976488	-0.00960892123649382	0.0956089868997889	0.100502280675406	0.919945572289791		chr1	40000000	45000000	chr4	0	5000000
290	343	223	433	618	472	377.390645151123	0.156921471522709	0.0986653297462267	-1.59044186976642	0.111735238859658		chr1	40000000	45000000	chr4	10000000	15000000
310	299	232	369	541	412	348.486524915248	-0.0267413607560543	0.0983747260767374	0.271831615929427	0.785751494245957		chr1	40000000	45000000	chr4	100000000	105000000
395	400	323	481	750	547	465.482180723607	-0.0153948997028089	0.084849544138181	0.181437624199108	0.856024089084746		chr1	40000000	45000000	chr4	105000000	110000000
336	386	273	483	625	479	416.409043171476	0.00229963581478561	0.0936502146783949	-0.0245555850852324	0.980409446573529		chr1	40000000	45000000	chr4	110000000	115000000
353	351	227	436	495	469	379.499599798706	-0.0647964126119094	0.113740832097689	0.569684707038694	0.568891564324149		chr1	40000000	45000000	chr4	115000000	120000000
533	455	379	557	760	655	545.281173353563	-0.144637232821173	0.0897824532430185	1.61097438972486	0.107185304531006		chr1	40000000	45000000	chr4	120000000	125000000
506	479	358	550	692	534	514.265964227596	-0.265678573599916	0.0902610775148195	2.9434456236831	0.00324580836852501		chr1	40000000	45000000	chr4	125000000	130000000
261	213	172	314	391	349	274.255105534848	0.0398539066232644	0.12225935847363	-0.325978371887667	0.744440718872505		chr1	40000000	45000000	chr4	130000000	135000000
417	455	335	587	699	553	495.302190656684	-0.0585659377643029	0.0916010158195965	0.63935904247662	0.522589387044627		chr1	40000000	45000000	chr4	135000000	140000000
428	439	357	565	731	567	501.607735659221	-0.0683787700182043	0.0842588223006686	0.81153246806847	0.417059955192334		chr1	40000000	45000000	chr4	140000000	145000000
451	524	376	604	798	651	552.184733786763	-0.0676072353147956	0.0838490583652053	0.806296893881999	0.420071681060458		chr1	40000000	45000000	chr4	145000000	150000000
404	438	262	495	715	527	455.818699725384	-0.0176339109862442	0.0985440756028746	0.178944405113785	0.857981355232018		chr1	40000000	45000000	chr4	15000000	20000000
453	488	400	604	923	662	566.241677780016	0.0216696684404469	0.0802147872276999	-0.270145557812611	0.787048274493611		chr1	40000000	45000000	chr4	150000000	155000000
382	382	298	473	693	502	439.809165785563	-0.0294104689531651	0.0872731362586398	0.336993377503991	0.736121892407464		chr1	40000000	45000000	chr4	155000000	160000000
247	229	177	310	399	348	275.808151477597	0.0254828008932598	0.114576571817514	-0.222408477483915	0.823995913002567		chr1	40000000	45000000	chr4	160000000	165000000
387	378	299	452	605	465	422.434880009737	-0.158771992817709	0.0898166160813016	1.76773518915463	0.0771051842532884		chr1	40000000	45000000	chr4	165000000	170000000
306	332	232	461	537	445	372.550517726128	0.0676596098378126	0.10466765788184	-0.646423271591632	0.518005273245012		chr1	40000000	45000000	chr4	170000000	175000000
347	387	291	527	659	543	442.500369433962	0.0846613606158458	0.0906532298067093	-0.933903411895645	0.350353718715692		chr1	40000000	45000000	chr4	175000000	180000000
482	554	440	695	1092	796	645.319547401282	0.120942520638464	0.0819490534453525	-1.47582571797628	0.139990684785019		chr1	40000000	45000000	chr4	180000000	185000000
521	638	503	690	1107	821	688.76170904572	-0.0323210033559408	0.0868933488425825	0.371961764467083	0.709921317588345		chr1	40000000	45000000	chr4	185000000	190000000
8	9	3	12	17	16	9.99053456963276	0.505801540285929	0.497255391353037	-1.01718663906215	0.309064650793291		chr1	40000000	45000000	chr4	190000000	190214555
294	327	224	375	573	432	355.922897899261	0.0285199383351985	0.0992509265063815	-0.287351859968428	0.773842917634043		chr1	40000000	45000000	chr4	20000000	25000000
330	338	255	458	594	496	396.771147811976	0.0750700942992471	0.0938639004540054	-0.79977599413773	0.423840594007599		chr1	40000000	45000000	chr4	25000000	30000000
217	226	166	337	392	387	275.424512104455	0.213670806619604	0.121594392806281	-1.75724226823531	0.0788765234744032		chr1	40000000	45000000	chr4	30000000	35000000
318	373	277	429	654	489	407.297831017886	0.0176227837653956	0.0913156538011715	-0.192987544104618	0.846968723083241		chr1	40000000	45000000	chr4	35000000	40000000
296	331	279	414	617	458	384.570618485964	0.0325259921536114	0.0932132326478309	-0.348941788946404	0.727133011553731		chr1	40000000	45000000	chr4	40000000	45000000
273	264	190	325	505	387	310.059589242205	0.0633898597336549	0.107392651560997	-0.590262544152291	0.555014646610228		chr1	40000000	45000000	chr4	45000000	50000000
451	472	409	568	996	608	559.581810262548	0.00561056278347788	0.0929910091063387	-0.0603344649917929	0.951889252840498		chr1	40000000	45000000	chr4	5000000	10000000
291	288	203	385	562	415	340.780169556092	0.123231570188675	0.10233138808088	-1.20424018964031	0.228496756438958		chr1	40000000	45000000	chr4	50000000	55000000
336	313	276	385	565	435	375.17343484034	-0.100082285708363	0.0944608747754879	1.05951046871242	0.289367364114724		chr1	40000000	45000000	chr4	55000000	60000000
215	197	160	278	411	356	256.517024505653	0.191736006203578	0.117839172118131	-1.62709906016114	0.103716060619587		chr1	40000000	45000000	chr4	60000000	65000000
241	214	165	294	424	327	266.104285578627	0.0758794289687345	0.115294418805444	-0.658136185210999	0.510450626004927		chr1	40000000	45000000	chr4	65000000	70000000
349	391	285	470	635	509	426.08235456325	-0.0186184891463584	0.0894309907432856	0.208188335962902	0.835081915619141		chr1	40000000	45000000	chr4	70000000	75000000
424	395	339	507	773	557	482.081212273458	-0.0192979691802784	0.0851024135452302	0.226761714225907	0.820609035819309		chr1	40000000	45000000	chr4	75000000	80000000
401	380	316	476	692	519	450.265936389115	-0.0600962584139579	0.0862215375795619	0.696998222265561	0.485803906347892		chr1	40000000	45000000	chr4	80000000	85000000
373	405	315	519	714	554	463.129410961358	0.0323894310395386	0.0847517920865749	-0.382168096297627	0.702336684497662		chr1	40000000	45000000	chr4	85000000	90000000
272	254	212	394	459	408	321.873774655328	0.107334832721621	0.110354549881637	-0.972636224213186	0.330734132361266		chr1	40000000	45000000	chr4	90000000	95000000
292	266	213	361	530	425	333.322764141952	0.0927254764806535	0.102513027643971	-0.904523830889964	0.365717703791857		chr1	40000000	45000000	chr4	95000000	100000000
326	336	251	390	667	473	388.667295399659	0.0567083711048106	0.0971433465043427	-0.583759703010392	0.559381993226599		chr1	40000000	45000000	chr5	0	5000000
403	363	313	484	689	531	449.256408492705	-0.0207397840549538	0.0878378811576097	0.236114348179004	0.813343940432133		chr1	40000000	45000000	chr5	10000000	15000000
274	250	183	347	431	388	301.516914541963	0.0574039366377376	0.115149054502633	-0.498518523540506	0.618118616504854		chr1	40000000	45000000	chr5	100000000	105000000
390	401	316	477	586	508	439.375325824069	-0.16365956492936	0.0910863732803925	1.79675135846681	0.072375101559178		chr1	40000000	45000000	chr5	105000000	110000000
378	425	320	473	672	487	448.221684712343	-0.139798295911479	0.0870354201624151	1.6062230256441	0.10822491593284		chr1	40000000	45000000	chr5	110000000	115000000
308	350	265	442	595	448	387.96052821539	0.0102094971990923	0.094010095366691	-0.108600008959354	0.913519753648598		chr1	40000000	45000000	chr5	115000000	120000000
427	464	376	584	733	577	515.326340414568	-0.0927364500288195	0.0853302892232069	1.08679404315904	0.277127840931614		chr1	40000000	45000000	chr5	120000000	125000000
420	433	375	489	689	547	483.994162175117	-0.190034094406819	0.0828590752966648	2.29346144313618	0.0218214527173263		chr1	40000000	45000000	chr5	125000000	130000000
511	498	444	636	891	608	584.396484137285	-0.128475663407174	0.0850837135706724	1.50999125467719	0.131045655700744		chr1	40000000	45000000	chr5	130000000	135000000
552	607	513	639	1120	718	670.522877129313	-0.131776292845833	0.091323420276101	1.44296274107375	0.149030967317923		chr1	40000000	45000000	chr5	135000000	140000000
579	608	500	635	977	726	658.254208995079	-0.214079354224607	0.0791946071948636	2.70320621324443	0.0068674126465012		chr1	40000000	45000000	chr5	140000000	145000000
433	499	361	540	815	584	522.675920911801	-0.0967430956340334	0.0835164568023663	1.15837164719484	0.246712404426482		chr1	40000000	45000000	chr5	145000000	150000000
293	287	234	417	584	445	359.867106873945	0.150395154186548	0.096279614977695	-1.56206642726386	0.118272340871126		chr1	40000000	45000000	chr5	15000000	20000000
459	452	355	539	821	596	519.55795235757	-0.0550600294172335	0.0822904377218685	0.669093894035776	0.503435584725136		chr1	40000000	45000000	chr5	150000000	155000000
445	458	375	497	869	635	526.678238694304	-0.0446911666759346	0.0868484166929281	0.514588156902736	0.606840842689867		chr1	40000000	45000000	chr5	155000000	160000000
317	351	257	426	613	435	385.70451059488	-0.00704313917260212	0.0944539761935776	0.0745668891499882	0.940559319383684		chr1	40000000	45000000	chr5	160000000	165000000
350	345	276	459	702	480	416.664991476463	0.0722223492375974	0.0913772954156475	-0.79037521201607	0.429308674152059		chr1	40000000	45000000	chr5	165000000	170000000
579	637	537	698	1170	826	717.067756998169	-0.0733251409959253	0.0863384006482536	0.849276109418046	0.395727671336231		chr1	40000000	45000000	chr5	170000000	175000000
570	682	540	789	1354	926	772.476349495462	0.0813345067586036	0.0934420940712509	-0.870426840997216	0.384067183669859		chr1	40000000	45000000	chr5	175000000	180000000
172	194	162	206	383	260	220.150802169406	-0.0121582120026203	0.128514141141436	0.0946060246338153	0.924627764337253		chr1	40000000	45000000	chr5	180000000	181538259
197	180	163	277	393	324	243.756545597692	0.200439909630064	0.117707251309464	-1.70286798307003	0.0885927768894042		chr1	40000000	45000000	chr5	20000000	25000000
190	198	123	289	394	324	238.300669018129	0.310288248648793	0.124791647684383	-2.48645045086318	0.0129024535587812		chr1	40000000	45000000	chr5	25000000	30000000
445	441	339	515	770	550	495.19190769982	-0.0985009871962678	0.08415114936382	1.170524561351	0.24178993592204		chr1	40000000	45000000	chr5	30000000	35000000
413	413	300	502	746	544	468.598916574185	-0.00888262613049673	0.0870795835094258	0.102005840778226	0.918752038999222		chr1	40000000	45000000	chr5	35000000	40000000
362	331	259	423	599	453	391.942634738013	-0.0457077469527845	0.0949428470866588	0.481423807641506	0.63021531939163		chr1	40000000	45000000	chr5	40000000	45000000
66	51	38	87	123	105	73.5904852765961	0.349601588666602	0.199768952757121	-1.75002964095051	0.0801131991768119		chr1	40000000	45000000	chr5	45000000	50000000
324	356	254	440	638	462	395.991671563355	0.0429620855145199	0.0931841433592467	-0.461045022959443	0.644766303710005		chr1	40000000	45000000	chr5	5000000	10000000
300	348	257	445	611	463	388.323568305444	0.0709543519515177	0.0939413661679767	-0.755304663385926	0.45006620123389		chr1	40000000	45000000	chr5	50000000	55000000
467	430	337	544	741	571	501.360912045675	-0.0860862780921529	0.0862738107199129	0.997826308746592	0.318363590452572		chr1	40000000	45000000	chr5	55000000	60000000
314	305	180	356	543	412	336.296562085189	0.0418345906312851	0.116719564527416	-0.358419694253218	0.720029255457604		chr1	40000000	45000000	chr5	60000000	65000000
334	322	263	405	586	442	379.761254570099	-0.0393910310214401	0.093355830471534	0.421945054984553	0.673065122857668		chr1	40000000	45000000	chr5	65000000	70000000
433	437	353	491	752	485	480.606346865073	-0.187964554465414	0.0885479673959326	2.12274273473665	0.0337754158507952		chr1	40000000	45000000	chr5	70000000	75000000
443	453	356	523	793	585	509.732334757777	-0.0798908941794656	0.0816026696441088	0.979023045788714	0.327568592648139		chr1	40000000	45000000	chr5	75000000	80000000
403	468	353	538	722	537	491.880969764178	-0.121846580455986	0.0857644037367102	1.42071273333918	0.15540028922013		chr1	40000000	45000000	chr5	80000000	85000000
269	252	198	350	475	396	310.752541061945	0.0903647186596732	0.106105096064262	-0.851652955527641	0.394406738651323		chr1	40000000	45000000	chr5	85000000	90000000
383	413	294	437	578	479	423.941965597957	-0.215935641589832	0.0910692362879221	2.37111510309734	0.0177345072102227		chr1	40000000	45000000	chr5	90000000	95000000
422	418	306	510	671	510	461.288289053301	-0.110746741932523	0.0896222710758105	1.23570559642305	0.21656801654414		chr1	40000000	45000000	chr5	95000000	100000000
597	650	511	727	1148	822	718.648169987562	-0.0689451189444693	0.0821592667195401	0.839164244002095	0.40137714903371		chr1	40000000	45000000	chr6	0	5000000
443	505	393	537	851	591	537.828973702227	-0.125277598870373	0.0832473254737241	1.50488436904697	0.132353807635549		chr1	40000000	45000000	chr6	10000000	15000000
312	275	215	358	535	380	333.393249733122	-0.0145309258678369	0.105501282208618	0.137732220534567	0.890452053768826		chr1	40000000	45000000	chr6	100000000	105000000
533	584	402	578	928	679	600.357444691621	-0.157454077630758	0.0852948415965805	1.84599765570197	0.0648925458224136		chr1	40000000	45000000	chr6	105000000	110000000
467	463	392	578	760	606	533.019570047351	-0.119339626803317	0.0819862507590792	1.45560536917346	0.1455017429321		chr1	40000000	45000000	chr6	110000000	115000000
344	353	268	416	626	465	398.178546029323	-0.0378944216858385	0.091228143202991	0.415380828277081	0.677863139091931		chr1	40000000	45000000	chr6	115000000	120000000
301	304	214	352	531	444	344.096019370206	0.0201817105284069	0.103255077801572	-0.195454896341181	0.84503684415219		chr1	40000000	45000000	chr6	120000000	125000000
474	447	333	554	777	541	506.359744289941	-0.098971067842716	0.0894866062979702	1.10598749843261	0.268731930470024		chr1	40000000	45000000	chr6	125000000	130000000
648	607	504	709	1004	737	688.903227724028	-0.201743822656478	0.0828429166997108	2.4352573604785	0.0148812012853423		chr1	40000000	45000000	chr6	130000000	135000000
534	528	408	686	934	689	609.970225713337	-0.0242629575740956	0.0825847111844619	0.293794786300114	0.768914719299216		chr1	40000000	45000000	chr6	135000000	140000000
541	603	427	668	926	642	620.235417046268	-0.166679913228266	0.0865646387812027	1.92549654888019	0.0541672672995961		chr1	40000000	45000000	chr6	140000000	145000000
484	558	403	658	937	657	595.995740380768	-0.0383563464158424	0.0841763472134359	0.455666558191066	0.648629773365807		chr1	40000000	45000000	chr6	145000000	150000000
453	450	410	535	848	612	535.52119466015	-0.0860962774160287	0.083005833092149	1.0372316523882	0.29962790998682		chr1	40000000	45000000	chr6	15000000	20000000
466	499	357	530	857	645	539.834715920605	-0.0626216188379415	0.0844894687286945	0.741176619763427	0.458586357566081		chr1	40000000	45000000	chr6	150000000	155000000
567	626	500	702	1107	819	696.615312031158	-0.0517193400544437	0.0814026800307642	0.635351809484622	0.525198990447232		chr1	40000000	45000000	chr6	155000000	160000000
337	367	301	447	666	490	419.905035174744	-0.00977505455342646	0.0883044564861692	0.11069718270626	0.911856480125332		chr1	40000000	45000000	chr6	160000000	165000000
393	442	365	557	947	623	526.709539505289	0.131498673340637	0.0886588058573405	-1.48319923857568	0.138021483464492		chr1	40000000	45000000	chr6	165000000	170000000
50	89	61	91	163	108	88.5096685934769	0.163055861590082	0.193850941647548	-0.841140415436018	0.400269276007419		chr1	40000000	45000000	chr6	170000000	170805979
383	434	314	514	792	551	477.69843797371	0.0323370962816918	0.086778264558349	-0.372640504465823	0.709416022445529		chr1	40000000	45000000	chr6	20000000	25000000
417	437	315	462	766	549	474.238518726009	-0.0810661051456566	0.0885527815599007	0.915455208945867	0.359952706392767		chr1	40000000	45000000	chr6	25000000	30000000
724	638	601	810	1391	818	801.788327371037	-0.0826507716578721	0.106726448717544	0.774416957099463	0.438684259060792		chr1	40000000	45000000	chr6	30000000	35000000
521	544	482	727	1125	732	660.855161800496	0.0484313048768333	0.087251986051531	-0.555073953826447	0.578844077393983		chr1	40000000	45000000	chr6	35000000	40000000
514	485	401	579	990	668	582.360776509849	-0.0162812056551512	0.0872792888018473	0.18654145649737	0.852020171765026		chr1	40000000	45000000	chr6	40000000	45000000
306	358	275	429	685	446	398.826721772176	0.0437828289453844	0.0967670696611269	-0.452455872630116	0.650940603897506		chr1	40000000	45000000	chr6	45000000	50000000
394	396	366	516	836	538	488.129850889769	0.0146484550256092	0.0907950940408716	-0.161335314207783	0.87182931085008		chr1	40000000	45000000	chr6	5000000	10000000
332	347	236	393	625	487	386.362931033938	0.0383407848088162	0.0980906203706114	-0.390871060494418	0.695892546044957		chr1	40000000	45000000	chr6	50000000	55000000
268	290	209	307	468	340	305.293804829231	-0.141172889541361	0.105337899067316	1.34019085999754	0.180183302348507		chr1	40000000	45000000	chr6	55000000	60000000
227	216	149	280	410	326	256.041636131132	0.104375059088212	0.118556185572026	-0.880384760901419	0.378650909109766		chr1	40000000	45000000	chr6	60000000	65000000
218	220	131	277	373	339	248.097530461446	0.134713187915264	0.130140311932297	-1.03513804381648	0.300604447911139		chr1	40000000	45000000	chr6	65000000	70000000
446	403	362	503	748	543	488.294903532602	-0.117739867778227	0.0855880678477214	1.37565750389073	0.16892769449794		chr1	40000000	45000000	chr6	70000000	75000000
293	279	227	403	591	470	358.705150611273	0.194003047007992	0.0971272263103789	-1.99741158455445	0.0457804904039264		chr1	40000000	45000000	chr6	75000000	80000000
388	410	278	465	594	523	432.765451886713	-0.109295022284549	0.0953936755299215	1.14572608380382	0.251908507661908		chr1	40000000	45000000	chr6	80000000	85000000
322	391	258	408	630	509	404.025447699738	-0.00542791105768062	0.0971899317587038	0.0558484912938991	0.955462504730357		chr1	40000000	45000000	chr6	85000000	90000000
279	305	173	379	423	445	322.865444940617	0.0814425670631236	0.209821573613641	-0.388151540666116	0.697903892126672		chr1	40000000	45000000	chr6	90000000	95000000
253	294	202	361	445	385	313.571683861478	0.00378061169667829	0.109622733662516	-0.034487478740653	0.972488426927403		chr1	40000000	45000000	chr6	95000000	100000000
529	499	495	594	1110	710	631.478671523074	-0.043687611793865	0.0998959836527638	0.437331013684415	0.661871306611628		chr1	40000000	45000000	chr7	0	5000000
348	378	249	478	683	540	425.511688746963	0.129536879925151	0.0929015841939544	-1.39434522079528	0.163213381500866		chr1	40000000	45000000	chr7	10000000	15000000
631	578	541	673	1171	799	709.560610143544	-0.104030173102679	0.0924625583616652	1.12510593418546	0.26054414698872		chr1	40000000	45000000	chr7	100000000	105000000
503	466	391	570	898	669	562.95730355925	-0.0334097231737851	0.0826254862188499	0.404351304938682	0.685954403011004		chr1	40000000	45000000	chr7	105000000	110000000
471	477	346	562	687	590	513.073885254086	-0.157862451040641	0.089617600369695	1.76151169401344	0.0781518355037186		chr1	40000000	45000000	chr7	110000000	115000000
373	424	276	497	691	511	445.674166663698	-0.0099601280794431	0.0926004417421858	0.10756026528657	0.914344517775027		chr1	40000000	45000000	chr7	115000000	120000000
323	365	293	433	602	501	407.279170077239	-0.0303242388341633	0.090886627062153	0.333649072634481	0.738644383474502		chr1	40000000	45000000	chr7	120000000	125000000
460	474	412	538	940	572	546.822873432025	-0.0924152248320759	0.0928521274517777	0.995294640718613	0.31959298356208		chr1	40000000	45000000	chr7	125000000	130000000
559	569	444	698	1047	744	653.15647815545	-0.0196120777065558	0.0808834718048823	0.242473242912552	0.808413487399113		chr1	40000000	45000000	chr7	130000000	135000000
553	549	478	625	974	746	637.241516787998	-0.11658426471903	0.0804018906416093	1.4500189459313	0.147053236008001		chr1	40000000	45000000	chr7	135000000	140000000
408	399	358	530	800	533	487.266187118465	-0.0109618258546256	0.0875455750400962	0.125212791732821	0.900355090606841		chr1	40000000	45000000	chr7	140000000	145000000
341	376	280	464	625	470	412.936624137109	-0.0302465064852741	0.0909978648792899	0.332386990896947	0.739597060451975		chr1	40000000	45000000	chr7	145000000	150000000
413	409	328	559	704	590	485.24456053811	0.0176178261238292	0.086889280836038	-0.202761790111652	0.83932122460019		chr1	40000000	45000000	chr7	15000000	20000000
403	504	400	596	981	631	559.887222051462	0.0631960881348752	0.0922218678780133	-0.685261419975444	0.493178972223213		chr1	40000000	45000000	chr7	150000000	155000000
410	475	346	519	1014	604	530.653332719471	0.0932384662243196	0.103315282987125	-0.902465381002139	0.366809703468647		chr1	40000000	45000000	chr7	155000000	159345973
337	401	304	475	688	499	435.173514808561	-0.00714008109349362	0.0891534379500661	0.080087557559953	0.936167618588072		chr1	40000000	45000000	chr7	20000000	25000000
389	369	333	447	686	565	450.992922226728	-0.0458821140025865	0.0888376741664742	0.516471355571595	0.605525240072588		chr1	40000000	45000000	chr7	25000000	30000000
380	411	331	492	760	498	462.444463347402	-0.0460257968406809	0.0888347584752285	0.518105723825604	0.604384506899601		chr1	40000000	45000000	chr7	30000000	35000000
293	341	248	406	652	475	383.409615373539	0.113006993323523	0.0957895480254866	-1.17974242130733	0.238102676284304		chr1	40000000	45000000	chr7	35000000	40000000
494	474	381	599	940	636	564.732259617747	0.00257326078055778	0.0843031541482261	-0.0305238968406015	0.975649235335552		chr1	40000000	45000000	chr7	40000000	45000000
376	400	296	472	667	502	438.666828791615	-0.0629205123806666	0.0873049236730011	0.720698326434992	0.471095142320072		chr1	40000000	45000000	chr7	45000000	50000000
411	442	393	517	831	532	505.681625946466	-0.100270797099071	0.0897030540247912	1.11780806338388	0.263648976958266		chr1	40000000	45000000	chr7	5000000	10000000
249	239	182	274	453	363	281.612391291857	0.018760712508398	0.113794785310634	-0.164864430801337	0.869050689351636		chr1	40000000	45000000	chr7	50000000	55000000
146	168	122	216	342	221	192.085044287712	0.150972932197131	0.1326187032422	-1.13839849513089	0.254954122160444		chr1	40000000	45000000	chr7	55000000	60000000
122	149	96	173	266	200	159.614454869041	0.121270871259053	0.142120011272195	-0.853299054605264	0.393493484218752		chr1	40000000	45000000	chr7	60000000	65000000
299	363	247	384	579	426	370.583080563921	-0.0675985252988443	0.0984609368922648	0.686551717183131	0.492365263421467		chr1	40000000	45000000	chr7	65000000	70000000
363	385	302	440	701	485	430.855383531426	-0.0555838641050395	0.0891525136744915	0.623469398832477	0.532976105478711		chr1	40000000	45000000	chr7	70000000	75000000
545	571	413	644	1040	650	621.114072332389	-0.0775299313560221	0.0911158176122224	0.850894316571683	0.394828062266028		chr1	40000000	45000000	chr7	75000000	80000000
481	416	358	552	746	547	504.908443448923	-0.121710392567654	0.0892044065360626	1.36439888222843	0.172442059514487		chr1	40000000	45000000	chr7	80000000	85000000
247	274	176	336	519	387	306.62511489808	0.155270337459485	0.109648965713306	-1.41606750642284	0.156755740590879		chr1	40000000	45000000	chr7	85000000	90000000
406	441	308	494	708	531	467.383559076148	-0.090920841723401	0.0867521451249555	1.04805295122606	0.294614211346655		chr1	40000000	45000000	chr7	90000000	95000000
446	416	352	567	857	564	513.000403197817	0.0251135003652896	0.0877707878011535	-0.286125953685008	0.774781653983879		chr1	40000000	45000000	chr7	95000000	100000000
212	282	184	328	496	393	300.122890498189	0.166737476541394	0.113107450499125	-1.4741511350986	0.14044090315897		chr1	40000000	45000000	chr8	0	5000000
361	422	312	467	765	505	453.840324063715	-0.0227380886906718	0.0916732628352291	0.248034028542659	0.804108078300132		chr1	40000000	45000000	chr8	10000000	15000000
557	537	445	687	1041	740	643.876919567027	-0.00325914559086336	0.0812506692931749	0.0401122306956446	0.968003650965125		chr1	40000000	45000000	chr8	100000000	105000000
412	444	382	563	709	545	499.54920441134	-0.121699803992541	0.087182729405206	1.39591642545289	0.162739663769983		chr1	40000000	45000000	chr8	105000000	110000000
242	199	158	322	408	374	270.919326339333	0.21584701480055	0.123521270792901	-1.74744813921518	0.0805596333417602		chr1	40000000	45000000	chr8	110000000	115000000
464	488	355	595	771	623	534.657540949181	-0.0643960232208505	0.0843919623636092	0.763058725230199	0.445428374043855		chr1	40000000	45000000	chr8	115000000	120000000
638	654	511	803	1110	809	733.657838007938	-0.0829369688939994	0.0832807993673656	0.995871431638769	0.319312617615937		chr1	40000000	45000000	chr8	120000000	125000000
487	476	409	576	843	589	549.840679026331	-0.134696684840707	0.0820139347109162	1.64236340221315	0.100514714745059		chr1	40000000	45000000	chr8	125000000	130000000
509	505	412	593	897	630	574.76121192947	-0.112239663132015	0.0808511407211493	1.38822609218493	0.165068209410428		chr1	40000000	45000000	chr8	130000000	135000000
293	309	265	404	655	488	383.066370568858	0.146998434531551	0.0947632702348079	-1.55121740910073	0.120849591492103		chr1	40000000	45000000	chr8	135000000	140000000
698	708	669	837	1466	884	847.674476566163	-0.0877317551195245	0.105449763250882	0.831976786053059	0.405422047747868		chr1	40000000	45000000	chr8	140000000	145000000
14	19	16	20	38	21	20.4214986901404	-0.00988292662079724	0.348320799375273	0.0283730590838177	0.977364611284661		chr1	40000000	45000000	chr8	145000000	145138636
468	469	356	528	782	645	525.838600184991	-0.0811259009458676	0.0832733074221103	0.97421254730093	0.329951015933929		chr1	40000000	45000000	chr8	15000000	20000000
399	390	349	502	853	535	483.165907415655	0.0351543576927028	0.0929559199338189	-0.378183097082267	0.705294581236306		chr1	40000000	45000000	chr8	20000000	25000000
438	475	353	525	801	524	504.950905071096	-0.136960263593129	0.0873430984163608	1.56807196076609	0.116864339362664		chr1	40000000	45000000	chr8	25000000	30000000
375	366	239	459	648	513	415.806223818558	0.0540773157723721	0.0984558821773106	-0.549254291124867	0.582830950983983		chr1	40000000	45000000	chr8	30000000	35000000
334	380	289	413	694	498	417.791261984814	-0.00990263921391265	0.0925859575656485	0.106956167806453	0.914823753236588		chr1	40000000	45000000	chr8	35000000	40000000
311	335	243	379	626	461	375.7637189861	0.036740108429698	0.0972444519568067	-0.377811871941208	0.705570353755774		chr1	40000000	45000000	chr8	40000000	45000000
268	248	203	329	478	408	309.687302071867	0.0794102876632022	0.106907168788648	-0.742796657726423	0.457604799302168		chr1	40000000	45000000	chr8	45000000	50000000
294	336	244	401	590	433	368.424681363867	0.0245182415775225	0.0959847369461499	-0.255438962043287	0.798384081267726		chr1	40000000	45000000	chr8	5000000	10000000
325	289	207	380	546	425	347.699575110069	0.044131139419813	0.106010518110847	-0.416290196541335	0.677197665353601		chr1	40000000	45000000	chr8	50000000	55000000
297	318	215	399	546	470	358.776275424102	0.0997391799008169	0.101647963434937	-0.981221625405787	0.326483462137228		chr1	40000000	45000000	chr8	55000000	60000000
264	259	192	423	537	428	332.128338113673	0.287431002042076	0.105250720042088	-2.73091720348457	0.00631583365936624		chr1	40000000	45000000	chr8	60000000	65000000
338	383	252	462	709	521	422.823805252144	0.119288185551926	0.0934147664256938	-1.27697354621995	0.201611586830286		chr1	40000000	45000000	chr8	65000000	70000000
289	304	234	428	607	439	365.694025134091	0.154540499017484	0.096166054777641	-1.60701714731689	0.108050606629322		chr1	40000000	45000000	chr8	70000000	75000000
289	300	202	382	522	444	341.746039852412	0.0993791019374932	0.104344646582262	-0.952412080471674	0.340888035195609		chr1	40000000	45000000	chr8	75000000	80000000
258	283	193	366	496	412	320.314458098565	0.124685191182005	0.10550557125888	-1.18178774536999	0.237289931495936		chr1	40000000	45000000	chr8	80000000	85000000
286	301	190	372	540	394	331.896906813694	0.0749623411106179	0.107930629140042	-0.694541871087893	0.487342451904571		chr1	40000000	45000000	chr8	85000000	90000000
428	460	326	562	729	638	507.513113956599	0.000239723328977845	0.0876999700612624	-0.00273344824189093	0.997819026565986		chr1	40000000	45000000	chr8	90000000	95000000
583	597	483	661	972	725	656.262904367907	-0.177812574827112	0.0787130335594436	2.25899786587223	0.0238835176283427		chr1	40000000	45000000	chr8	95000000	100000000
403	405	305	541	776	584	481.063811028019	0.0943242742976419	0.0845063894096741	-1.116179202029	0.26434543516128		chr1	40000000	45000000	chr9	0	5000000
277	283	175	368	566	434	330.755974286593	0.220828143773709	0.110522727614326	-1.99803378490892	0.0457129974715258		chr1	40000000	45000000	chr9	10000000	15000000
298	301	223	386	580	500	363.381018457017	0.15796045302202	0.10051215530603	-1.57155572419154	0.1160536215284		chr1	40000000	45000000	chr9	100000000	105000000
457	481	372	550	849	636	539.091403837171	-0.0473076709234034	0.0806031791484704	0.586920657760448	0.557256995083906		chr1	40000000	45000000	chr9	105000000	110000000
607	659	498	721	1132	783	711.250373023485	-0.10592563974908	0.0837355149875227	1.26500254718519	0.205870414775307		chr1	40000000	45000000	chr9	110000000	115000000
379	425	286	454	695	504	442.221500031769	-0.0786759297794049	0.0907471715981667	0.866979415378213	0.385953288410442		chr1	40000000	45000000	chr9	115000000	120000000
697	648	602	778	1334	870	794.652785611664	-0.0849527177205164	0.0960126180314906	0.884807845700586	0.376260277217883		chr1	40000000	45000000	chr9	120000000	125000000
748	747	687	953	1492	953	900.058048491922	-0.0565894053302149	0.0979554556261282	0.577705498570725	0.563462966215923		chr1	40000000	45000000	chr9	125000000	130000000
753	622	592	715	1408	848	793.631300367688	-0.117273910036031	0.11594191421294	1.01148847534676	0.311782694277458		chr1	40000000	45000000	chr9	130000000	135000000
388	419	373	462	905	495	486.045664408036	-0.0591542316805521	0.169996948716368	0.347972314369291	0.727860975633632		chr1	40000000	45000000	chr9	135000000	138394717
440	401	332	516	745	564	484.190543472736	-0.0422666866375945	0.0853610584091492	0.495151857595339	0.620492930636829		chr1	40000000	45000000	chr9	15000000	20000000
338	335	244	435	584	439	382.611439268924	-0.00434946786915639	0.0968004618230874	0.0449323049419483	0.964161267219203		chr1	40000000	45000000	chr9	20000000	25000000
250	255	177	383	497	425	314.030471801018	0.268453331822212	0.108708701923267	-2.46947417338957	0.0135311785632801		chr1	40000000	45000000	chr9	25000000	30000000
385	421	320	565	889	571	498.122955499303	0.159274930338969	0.0890741553021704	-1.78811609044906	0.0737572801507497		chr1	40000000	45000000	chr9	30000000	35000000
470	514	324	566	975	617	550.061470085083	0.0352196494881409	0.0993275733857909	-0.354580790485506	0.722903669231216		chr1	40000000	45000000	chr9	35000000	40000000
110	110	72	154	196	168	129.016115035304	0.160456703977373	0.15665718758994	-1.02425369972413	0.305715460718495		chr1	40000000	45000000	chr9	40000000	45000000
0	0	1	0	4	1	0.805432317416421	1.40412360724195	1.85036364037875	-0.758836574931047	0.447950323558682		chr1	40000000	45000000	chr9	45000000	50000000
329	343	269	472	658	514	412.406180620371	0.127623320871763	0.0891746237332158	-1.4311618656623	0.152383829997285		chr1	40000000	45000000	chr9	5000000	10000000
66	67	49	93	97	114	78.7040319402924	0.0851216232792718	0.200320409387724	-0.424927362815625	0.670889626883907		chr1	40000000	45000000	chr9	60000000	65000000
165	193	129	218	409	245	213.267479227118	0.144905917976961	0.137035569672971	-1.05743288638689	0.290314069248633		chr1	40000000	45000000	chr9	65000000	70000000
371	371	270	427	671	475	415.528533246535	-0.0464298408216435	0.0925805157856082	0.501507692279039	0.61601386554984		chr1	40000000	45000000	chr9	70000000	75000000
409	498	298	568	782	590	504.316213818519	0.0181172859608133	0.0954290915770923	-0.189850764178943	0.849426075159547		chr1	40000000	45000000	chr9	75000000	80000000
348	390	292	489	717	496	437.284287648838	0.0430855111676803	0.0894559401811716	-0.481639464974834	0.630062085874179		chr1	40000000	45000000	chr9	80000000	85000000
370	417	301	531	819	595	480.348572931214	0.155962578178437	0.0856398803743302	-1.82114427877208	0.068584927994424		chr1	40000000	45000000	chr9	85000000	90000000
470	469	399	555	961	626	557.198872377014	-0.0165997302572608	0.0880488583799161	0.188528625614153	0.850462277834867		chr1	40000000	45000000	chr9	90000000	95000000
482	565	466	669	1043	669	626.656378534102	-0.0368648307363602	0.0893801121037826	0.412450039149146	0.680009592862544		chr1	40000000	45000000	chr9	95000000	100000000
150	184	134	176	328	206	189.034221494685	-0.0944767056875773	0.138794182529647	0.6806964381767	0.496063590569457		chr1	40000000	45000000	chrX	0	5000000
349	391	378	508	715	510	462.801251403648	-0.0549522149217895	0.0939318834743521	0.585021963674285	0.558532948513426		chr1	40000000	45000000	chrX	10000000	15000000
381	413	310	449	701	493	444.336249114846	-0.110410161381396	0.087725280726528	1.25859000355422	0.208178459568239		chr1	40000000	45000000	chrX	100000000	105000000
399	384	324	459	703	519	451.07116119917	-0.0817237978277283	0.0860845863718116	0.94934298080671	0.342446200154481		chr1	40000000	45000000	chrX	105000000	110000000
322	346	283	411	612	470	394.353642389921	-0.0315310204598739	0.0907320012106582	0.347518185856678	0.728202058509581		chr1	40000000	45000000	chrX	110000000	115000000
339	368	329	479	713	526	442.181229705983	0.0438287512165176	0.0879964499754701	-0.498074083996971	0.618431826248512		chr1	40000000	45000000	chrX	115000000	120000000
275	328	239	393	562	389	351.474698943151	-0.00516082018355549	0.101274412630557	0.0509587767482971	0.959358369232882		chr1	40000000	45000000	chrX	120000000	125000000
317	322	245	397	518	421	360.591835204989	-0.0762510754987424	0.0977035800752755	0.780432768584272	0.435136186226		chr1	40000000	45000000	chrX	125000000	130000000
384	426	376	620	801	522	504.499793599298	0.0314264954967343	0.0982075408360311	-0.320000839336813	0.748967694284898		chr1	40000000	45000000	chrX	130000000	135000000
328	391	369	490	723	516	455.307958457065	-0.0215120597503277	0.0955271281556075	0.225193200776286	0.821828978613786		chr1	40000000	45000000	chrX	135000000	140000000
273	279	232	351	564	435	339.993046172145	0.0981184358778544	0.100136952700659	-0.979842438097371	0.3271639002059		chr1	40000000	45000000	chrX	140000000	145000000
291	302	239	412	644	455	370.601600562279	0.175515043576163	0.0956553853405985	-1.8348683971238	0.0665251912373061		chr1	40000000	45000000	chrX	145000000	150000000
425	471	363	579	912	675	545.235107063606	0.0982413565357461	0.0814775408636258	-1.20574768819028	0.227914791350498		chr1	40000000	45000000	chrX	15000000	20000000
483	526	471	600	1090	669	614.790284014167	-0.0321239040104223	0.096796047023049	0.331872065010806	0.739985864936098		chr1	40000000	45000000	chrX	150000000	155000000
65	81	61	99	154	72	85.2628131043046	-0.0423033247873895	0.198751787889034	0.212845002486257	0.831447860986211		chr1	40000000	45000000	chrX	155000000	156040895
352	396	363	497	633	542	454.767418324815	-0.0865469638651558	0.092734431771963	0.933277556258473	0.350676680106262		chr1	40000000	45000000	chrX	20000000	25000000
271	333	272	430	525	435	367.667575403132	-0.00534953251020709	0.103062587886059	0.0519056683897876	0.958603857644546		chr1	40000000	45000000	chrX	25000000	30000000
270	300	231	366	443	436	332.723470219384	-0.0283857046240012	0.109860247338424	0.258380126676387	0.796113552616605		chr1	40000000	45000000	chrX	30000000	35000000
283	305	237	404	559	436	356.091243811268	0.0849639255677677	0.0963667811985758	-0.881672340935503	0.37795402246037		chr1	40000000	45000000	chrX	35000000	40000000
358	411	332	440	744	513	450.515182505072	-0.0673296478890786	0.0907682187343926	0.74177557770633	0.458223319889324		chr1	40000000	45000000	chrX	40000000	45000000
387	414	305	484	749	523	459.320589106527	-0.0162487300094872	0.0872746379225874	0.186179288694383	0.852304165221249		chr1	40000000	45000000	chrX	45000000	50000000
312	365	249	397	656	433	385.324088795582	-0.0040880949704593	0.100495207944174	0.0406795015811128	0.96755140343509		chr1	40000000	45000000	chrX	5000000	10000000
283	327	268	396	595	421	368.245304820307	0.000273140132534285	0.0967010773642723	-0.00282458210372743	0.997746312545469		chr1	40000000	45000000	chrX	50000000	55000000
179	183	126	245	361	245	212.504666633673	0.123059398769055	0.127524641429731	-0.964985256099412	0.334552196648555		chr1	40000000	45000000	chrX	55000000	60000000
140	119	93	163	230	155	145.051376798836	-0.040394978537641	0.150505091074111	0.268396093775658	0.788394445965375		chr1	40000000	45000000	chrX	60000000	65000000
326	297	273	402	633	426	378.017661274532	0.0151467489867421	0.0984274899068552	-0.153887384521092	0.877698531308661		chr1	40000000	45000000	chrX	65000000	70000000
376	373	345	484	720	519	454.98821562749	-0.0312881524751013	0.0871610589764271	0.358969393471495	0.719617985840847		chr1	40000000	45000000	chrX	70000000	75000000
229	259	238	327	448	394	306.771618421032	0.00779206236614348	0.110020058970959	-0.0708240155388415	0.943537818179989		chr1	40000000	45000000	chrX	75000000	80000000
204	267	194	326	473	413	297.980987398827	0.189925165075513	0.113553392728485	-1.6725626642406	0.0944134220260501		chr1	40000000	45000000	chrX	80000000	85000000
211	236	173	304	386	358	267.998672601196	0.0899315719720527	0.116771936506319	-0.770147131774133	0.441212620604297		chr1	40000000	45000000	chrX	85000000	90000000
214	186	154	245	355	294	232.992929699273	0.0125775081268068	0.121808607289307	-0.103256316665159	0.917759544489163		chr1	40000000	45000000	chrX	90000000	95000000
291	289	262	368	563	431	354.679455514317	0.0078723688761018	0.0974444360186678	-0.0807882850755446	0.935610324770621		chr1	40000000	45000000	chrX	95000000	100000000
5455	6857	5662	7284	13058	8564	7501.82130458103	-0.0200332328779458	0.142648093998336	0.140438139174713	0.888313825728756	0.936819074911054	chr1	45000000	50000000	chr1	100000000	105000000
5380	7052	5634	7456	14070	9034	7718.42236532491	0.0495589321262871	0.150812708365179	-0.328612440314279	0.742448643832783	0.847792521978204	chr1	45000000	50000000	chr1	105000000	110000000
4268	5506	3997	5913	11682	6987	6024.13860464595	0.127007797007325	0.148448047569883	-0.855570680022149	0.392235293519511	0.584680566473319	chr1	45000000	50000000	chr1	110000000	115000000
4483	5431	4004	5815	11727	6972	6042.2372741418	0.106018992159828	0.146812716523709	-0.722137664026582	0.470209843776995	0.64978747255615	chr1	45000000	50000000	chr1	115000000	120000000
492	588	396	780	1312	755	674.57461955158	0.255720786451156	0.104819130805184	-2.43963849429774	0.0147019660275161		chr1	45000000	50000000	chr1	120000000	125000000
285	363	266	342	738	452	386.38996149472	0.0326640201230435	0.188935191172312	-0.17288478615534	0.862741990467758		chr1	45000000	50000000	chr1	125000000	130000000
277	318	260	337	685	403	361.348176083397	0.0284502668983634	0.117544862969235	-0.242037518099023	0.808751092100208		chr1	45000000	50000000	chr1	140000000	145000000
744	846	745	998	1777	1032	980.754063887198	-0.0032080293197336	0.113955498505598	0.0281515974376263	0.977541241555991		chr1	45000000	50000000	chr1	145000000	150000000
1450	1533	1247	1860	3278	2051	1812.73213158293	0.0639612988664784	0.110280188680323	-0.579989022796176	0.561922020406632	0.722891838112508	chr1	45000000	50000000	chr1	150000000	155000000
1385	1552	1416	1805	3324	1958	1826.84699069894	-0.0106862531048149	0.124945360082282	0.0855274105239083	0.931842104857687	0.963776890677278	chr1	45000000	50000000	chr1	155000000	160000000
1447	1504	1446	1881	3255	1910	1834.9599276826	-0.0305219179348309	0.122887486025711	0.248372872795566	0.803845920467433	0.885948716084765	chr1	45000000	50000000	chr1	160000000	165000000
1425	1489	1521	1770	3265	2070	1851.49091127153	-0.0368375444098458	0.127144639976112	0.289729432689942	0.772023237597576	0.86789397342427	chr1	45000000	50000000	chr1	165000000	170000000
1373	1437	1310	1724	2832	1939	1708.97573373434	-0.042167208888376	0.104452079605787	0.403699084283621	0.686434013065017	0.813023840846389	chr1	45000000	50000000	chr1	170000000	175000000
1324	1421	1312	1598	2907	1790	1664.13782216517	-0.0772962697675315	0.118737904359776	0.650982263703456	0.515057936169607	0.68669243291168	chr1	45000000	50000000	chr1	175000000	180000000
1389	1460	1330	1697	2881	1870	1712.86805368548	-0.0773541408249702	0.109247216245742	0.708065097521285	0.478904832816509	0.657100296009952	chr1	45000000	50000000	chr1	180000000	185000000
1288	1288	1105	1634	2342	1660	1508.86144340611	-0.0692453829899296	0.0966638045660817	0.716352757899073	0.473773557818765	0.652611177438883	chr1	45000000	50000000	chr1	185000000	190000000
1167	1319	1068	1573	2255	1649	1461.26214006845	-0.0580245248323975	0.095839884031796	0.605431918230902	0.544892048486648		chr1	45000000	50000000	chr1	190000000	195000000
1297	1347	1133	1717	2450	1723	1562.02352183563	-0.0422837116128423	0.0972382273116958	0.434846590500899	0.663673784333849	0.797061095744224	chr1	45000000	50000000	chr1	195000000	200000000
1365	1557	1429	1973	3341	2032	1865.11820991541	0.0485479286529107	0.120512055051227	-0.402847073118734	0.687060729176343	0.813197696006056	chr1	45000000	50000000	chr1	200000000	205000000
1564	1643	1590	1887	3520	2047	1968.17093134906	-0.0817055256173983	0.128348872223647	0.636589353703297	0.524392361681224	0.694074056496264	chr1	45000000	50000000	chr1	205000000	210000000
1652	1823	1649	2035	3520	2183	2076.8221272177	-0.112037481536705	0.116381260811826	0.962676299905838	0.335709993930924	0.530206786446769	chr1	45000000	50000000	chr1	210000000	215000000
1571	1616	1430	1937	3068	2021	1882.06188020148	-0.089798457821168	0.103687483347319	0.866049159669283	0.386463203712394	0.579156546194872	chr1	45000000	50000000	chr1	215000000	220000000
1608	1701	1414	2091	3327	2209	1980.0987554328	-0.00142943094673088	0.101372822603659	0.0141007314388352	0.988749616910282	0.994151177369103	chr1	45000000	50000000	chr1	220000000	225000000
1903	2083	1862	2478	4229	2469	2413.28676694675	-0.0570858753836284	0.121035760263254	0.471644704502753	0.637180411943075	0.780036724454797	chr1	45000000	50000000	chr1	225000000	230000000
1823	1964	1840	2395	4180	2554	2362.48387159631	-0.0115625914613647	0.120011075082725	0.0963460368419703	0.923245749010556	0.958633314905125	chr1	45000000	50000000	chr1	230000000	235000000
1828	1967	1897	2333	4050	2522	2349.58561079137	-0.0646015493139114	0.121004928500103	0.533875356274076	0.593427773145456	0.747343469510826	chr1	45000000	50000000	chr1	235000000	240000000
2032	2076	1849	2508	4241	2576	2455.77640242594	-0.0570707849990741	0.114002086375577	0.500611759078301	0.616644385032592	0.765114546646263	chr1	45000000	50000000	chr1	240000000	245000000
1806	2100	1914	2334	4142	2520	2384.6869859707	-0.0826444077339389	0.124169306938332	0.665578392693969	0.505680621141034	0.679758796749354	chr1	45000000	50000000	chr1	245000000	248956422
411920	493086	571315	420985	521270	420451	494472.086438389	-0.806449435646029	0.225392178657898	3.57798323104222	0.000346255660295945	0.00777789632966759	chr1	45000000	50000000	chr1	45000000	50000000
37824	44174	51542	44426	64320	43097	48258.3787898943	-0.522930970535464	0.207899558337279	2.51530582709129	0.0118929168546722	0.0618854475092607	chr1	45000000	50000000	chr1	50000000	55000000
18485	22327	25160	20803	32315	20903	23651.5922003493	-0.547290448330989	0.19481517177891	2.80928042376543	0.00496523765128979	0.0348488257428112	chr1	45000000	50000000	chr1	55000000	60000000
22926	29747	31370	26322	44986	27206	30556.881090693	-0.491044738372567	0.202226870152795	2.42818740161261	0.015174500104992	0.0725545776885157	chr1	45000000	50000000	chr1	60000000	65000000
14006	18864	18588	17934	28414	17625	19192.6739548969	-0.395676021856252	0.187529905560271	2.10993558960165	0.0348639042314133	0.124590783400429	chr1	45000000	50000000	chr1	65000000	70000000
12324	16219	16931	15587	25938	16641	17178.7988480163	-0.360717430838304	0.188529319913745	1.91332271820286	0.0557067511107567	0.170100527028976	chr1	45000000	50000000	chr1	70000000	75000000
9041	11551	11251	11898	20016	12820	12520.4030758707	-0.221409833727267	0.169458748132048	1.30657069149795	0.191358555908092	0.375557719477927	chr1	45000000	50000000	chr1	75000000	80000000
6885	9030	8105	9174	16185	9603	9566.3092861387	-0.171816466631693	0.163920581993196	1.04816896415622	0.29456076693873	0.488601528051358	chr1	45000000	50000000	chr1	80000000	85000000
6388	8542	6547	8930	15529	9197	8836.31982284344	-0.0551004494365722	0.15442186696545	0.356817661380174	0.721228313595076	0.836943161750921	chr1	45000000	50000000	chr1	85000000	90000000
5128	6537	5091	7435	12969	8131	7191.71443210743	0.06632617023946	0.141101758609953	-0.47005913245068	0.638312770934352	0.780896251850802	chr1	45000000	50000000	chr1	90000000	95000000
4428	5717	4237	6269	11201	7016	6162.27819902457	0.0667547970035685	0.138937138922914	-0.480467623855461	0.630894919375942	0.775375324124685	chr1	45000000	50000000	chr1	95000000	100000000
336	328	287	458	611	528	409.924280976638	0.0723009445736722	0.0921994155139794	-0.784180075010451	0.43293445483427		chr1	45000000	50000000	chr10	0	5000000
355	406	287	438	665	500	427.661868449792	-0.0667657249021204	0.0896568414423945	0.744680760865507	0.4564647324912		chr1	45000000	50000000	chr10	10000000	15000000
417	448	341	561	888	599	517.983525676077	0.0776546830507323	0.084958711713022	-0.914028490839625	0.360701875220704		chr1	45000000	50000000	chr10	100000000	105000000
331	318	281	386	618	455	384.938254121435	-0.038326557179378	0.0942425327725488	0.406680041928392	0.684243000811927		chr1	45000000	50000000	chr10	105000000	110000000
414	428	373	462	705	586	484.278373959859	-0.15448257178595	0.0855232188447945	1.80632317015922	0.0708678746787877		chr1	45000000	50000000	chr10	110000000	115000000
443	443	427	591	868	640	550.933790254589	-0.0104838536265643	0.0839104719117956	0.124940944648537	0.900570303179759		chr1	45000000	50000000	chr10	115000000	120000000
375	446	360	467	820	576	488.501904570061	-0.0362517794137274	0.0916370742956671	0.395601667691408	0.692398906627808		chr1	45000000	50000000	chr10	120000000	125000000
429	450	426	543	935	607	544.341259541423	-0.024170002193297	0.0922197212848844	0.26209146868522	0.793250923953253		chr1	45000000	50000000	chr10	125000000	130000000
264	273	271	322	584	389	337.504751858086	-0.0225962639161863	0.11202131378588	0.201713969891277	0.840140340696995		chr1	45000000	50000000	chr10	130000000	133797422
326	375	245	448	580	473	394.499734768394	-0.00137560258680518	0.0984257169475284	0.0139760484298888	0.988849089755693		chr1	45000000	50000000	chr10	15000000	20000000
312	297	256	389	601	441	367.783098118702	0.0407369659841949	0.095732080097045	-0.425530981285472	0.670449641707464		chr1	45000000	50000000	chr10	20000000	25000000
317	362	263	436	625	469	396.835481893369	0.0217460372819427	0.0922070066096745	-0.235839315053321	0.813557359493963		chr1	45000000	50000000	chr10	25000000	30000000
311	348	274	428	655	494	400.971965370473	0.0740253255002279	0.0908917153857457	-0.814434243935911	0.415396227841212		chr1	45000000	50000000	chr10	30000000	35000000
263	244	175	342	475	391	300.584132235319	0.152582843961326	0.110902960662588	-1.37582299922133	0.168876439096367		chr1	45000000	50000000	chr10	35000000	40000000
233	240	159	294	467	327	272.708082689225	0.102365560404299	0.116283256107674	-0.880312126016769	0.378690245390528		chr1	45000000	50000000	chr10	40000000	45000000
247	284	214	312	495	388	311.423655424491	-0.00131709633493186	0.105240777517188	0.0125150760570612	0.990014674699616		chr1	45000000	50000000	chr10	45000000	50000000
347	343	269	408	617	493	398.772515692176	-0.0176705426821881	0.0918593899683451	0.192365121173539	0.847456211418468		chr1	45000000	50000000	chr10	5000000	10000000
250	285	232	358	524	396	327.878615081485	0.0544748615440878	0.100888804590809	-0.539949519325066	0.589231846196767		chr1	45000000	50000000	chr10	50000000	55000000
286	272	218	348	446	421	322.878114256094	-0.0217078261385971	0.108765293357477	0.199584127146611	0.841805842720859		chr1	45000000	50000000	chr10	55000000	60000000
292	353	254	417	545	461	375.253812127856	-0.0082345605943415	0.0983291039813022	0.0837448960778422	0.933259260585533		chr1	45000000	50000000	chr10	60000000	65000000
306	325	252	404	646	479	383.490796521723	0.107184988300948	0.0939139139919788	-1.14131105546408	0.253740503126639		chr1	45000000	50000000	chr10	65000000	70000000
368	434	299	515	778	542	468.503876557312	0.056134668574269	0.0893853317016318	-0.628007610484083	0.529998954451099		chr1	45000000	50000000	chr10	70000000	75000000
349	369	312	385	755	449	419.518916605664	-0.080511423261695	0.106846086328575	0.753527115762617	0.451133223241766		chr1	45000000	50000000	chr10	75000000	80000000
316	288	252	381	587	471	367.327755562274	0.0658827440731626	0.0977924997128204	-0.673699355948926	0.500502471422628		chr1	45000000	50000000	chr10	80000000	85000000
319	358	271	415	660	457	397.179044748943	0.00653041972889789	0.0934624121643824	-0.0698721505005899	0.944295419619222		chr1	45000000	50000000	chr10	85000000	90000000
448	425	336	464	712	574	481.174588140774	-0.146972931676424	0.0863999225886667	1.70107712221148	0.0889285062381361		chr1	45000000	50000000	chr10	90000000	95000000
437	450	328	556	811	538	501.807805498233	-0.0316124010470911	0.0888758168099652	0.35569182013466	0.722071371538204		chr1	45000000	50000000	chr10	95000000	100000000
329	370	302	427	687	450	412.678070681753	-0.0464368643117799	0.0941133470357109	0.493414226296293	0.621719932338896		chr1	45000000	50000000	chr11	0	5000000
376	408	331	460	709	516	453.114742709013	-0.0891650035797407	0.0855279238519215	1.04252505572468	0.297168315143483		chr1	45000000	50000000	chr11	10000000	15000000
374	394	296	444	672	483	430.63480255805	-0.0941450393373598	0.0882006285462643	1.06739646745235	0.285792842965481		chr1	45000000	50000000	chr11	100000000	105000000
373	399	291	518	648	529	445.556687390308	0.00459622635240764	0.0908907237707444	-0.0505687067032363	0.959669199341386		chr1	45000000	50000000	chr11	105000000	110000000
376	410	320	479	738	478	451.664599042054	-0.0706002267004177	0.0904793102648916	0.780291389199642	0.435219380049483		chr1	45000000	50000000	chr11	110000000	115000000
398	443	393	453	881	555	501.848574503848	-0.0926200579430748	0.10123340850134	0.914915928587436	0.360235767248921		chr1	45000000	50000000	chr11	115000000	120000000
470	476	413	560	840	565	541.20178977569	-0.155039517521825	0.0837206479033513	1.85186714872065	0.0640449023228061		chr1	45000000	50000000	chr11	120000000	125000000
472	484	415	573	797	624	549.257166186765	-0.139152064530191	0.0797541683126326	1.74476227981867	0.0810262572468416		chr1	45000000	50000000	chr11	125000000	130000000
406	464	455	518	873	617	540.149683586495	-0.0998632303322193	0.0957740520778246	1.04269609738421	0.297089065937777		chr1	45000000	50000000	chr11	130000000	135000000
2	4	4	7	12	7	5.47931377425861	0.680157516104597	0.675567228529556	-1.00679471617508	0.314033434330538		chr1	45000000	50000000	chr11	135000000	135086622
391	451	307	446	683	532	456.042163335422	-0.146650635176306	0.0892235831840931	1.64363086465296	0.100252474493934		chr1	45000000	50000000	chr11	15000000	20000000
286	300	266	397	562	502	371.036325072174	0.0993016466862418	0.099097369201518	-1.00206138151164	0.316313948111108		chr1	45000000	50000000	chr11	20000000	25000000
343	318	248	394	563	474	377.519918412051	-0.020883953108724	0.0974252165320094	0.214358806191234	0.830267262899969		chr1	45000000	50000000	chr11	25000000	30000000
322	319	267	430	572	500	388.16442825034	0.0521031647430306	0.0947179596908745	-0.550087490409175	0.582259366424145		chr1	45000000	50000000	chr11	30000000	35000000
300	281	231	357	505	411	336.873784065339	-0.028855502024615	0.100394209007921	0.287421976922379	0.773789235639652		chr1	45000000	50000000	chr11	35000000	40000000
273	283	223	333	555	419	332.638301112771	0.0597738680321165	0.102495600997709	-0.583184716712403	0.559768958493486		chr1	45000000	50000000	chr11	40000000	45000000
343	296	246	404	623	493	383.411763481588	0.0984118026608174	0.0985774812300337	-0.998319306121956	0.31812454879575		chr1	45000000	50000000	chr11	45000000	50000000
368	394	346	424	654	502	438.903211651933	-0.17408377489356	0.0876153857778733	1.98690873010484	0.0469325120112526		chr1	45000000	50000000	chr11	5000000	10000000
59	66	65	104	146	105	86.6059274041184	0.216274247979737	0.182676846778689	-1.18391712903689	0.23644586891723		chr1	45000000	50000000	chr11	50000000	55000000
320	313	252	373	566	437	364.75444967957	-0.0450575867849252	0.0954655208948389	0.471977593193661	0.636942782158344		chr1	45000000	50000000	chr11	55000000	60000000
359	356	320	437	742	496	434.160762417527	-0.000116006552745466	0.0930469153467656	0.00124675334279632	0.999005235014363		chr1	45000000	50000000	chr11	60000000	65000000
374	390	333	432	766	535	454.093878467693	-0.0350031890091473	0.0919529221316312	0.380664237717644	0.703452408599081		chr1	45000000	50000000	chr11	65000000	70000000
381	404	278	436	773	546	448.060005174962	0.0352211774178406	0.0963607510337698	-0.365513728774253	0.714727960630877		chr1	45000000	50000000	chr11	70000000	75000000
366	395	316	458	741	506	446.736076777934	-0.0256703442923657	0.088584740240681	0.289782915461743	0.771982318826566		chr1	45000000	50000000	chr11	75000000	80000000
283	291	264	388	552	488	363.789883329898	0.0892411461701164	0.0998518573039338	-0.893735465515478	0.371463445049281		chr1	45000000	50000000	chr11	80000000	85000000
336	373	262	422	567	489	396.961585915166	-0.064358929772507	0.0950638243064299	0.677007581401855	0.498401144161502		chr1	45000000	50000000	chr11	85000000	90000000
320	311	280	395	573	479	381.037059125201	-0.0136126442544741	0.0948168231447903	0.143567816374599	0.885841756132996		chr1	45000000	50000000	chr11	90000000	95000000
288	300	227	374	559	502	358.275770127076	0.139901046576846	0.102638733968795	-1.36304337716578	0.172868840282367		chr1	45000000	50000000	chr11	95000000	100000000
355	363	286	421	709	526	424.780255371929	0.0343134714822169	0.0914787098005448	-0.375097894985971	0.707587662492624		chr1	45000000	50000000	chr12	0	5000000
335	336	279	389	589	398	378.186276967587	-0.15116246592809	0.0954234453417701	1.58412291011589	0.113165751779197		chr1	45000000	50000000	chr12	10000000	15000000
357	430	336	532	681	536	465.708082436301	-0.0343390924157904	0.0896955746859421	0.382840430378249	0.701838081972137		chr1	45000000	50000000	chr12	100000000	105000000
414	457	408	501	803	600	516.732439845862	-0.115829274947605	0.0852415501404332	1.35883585829657	0.174198607744056		chr1	45000000	50000000	chr12	105000000	110000000
482	435	397	549	835	601	534.644949773505	-0.0915350434135235	0.084047361130859	1.08908884445529	0.276114708799019		chr1	45000000	50000000	chr12	110000000	115000000
415	401	403	480	798	597	500.673607058043	-0.0737829804216977	0.0911256685693346	0.809683830912675	0.418121913334181		chr1	45000000	50000000	chr12	115000000	120000000
446	436	348	575	897	659	534.679136204209	0.108707365749044	0.0820582965388208	-1.32475776776106	0.185251506252015		chr1	45000000	50000000	chr12	120000000	125000000
344	334	335	393	692	513	420.588731456204	-0.0405716340278788	0.0997893405589037	0.406572824318146	0.684321760132621		chr1	45000000	50000000	chr12	125000000	130000000
237	197	222	250	526	306	276.705426764324	-0.00521675123854547	0.214108319602631	0.0243650094878489	0.980561458418504		chr1	45000000	50000000	chr12	130000000	133275309
285	257	208	373	529	412	328.925621295785	0.131240902797181	0.103051897956401	-1.27354183086182	0.202825838660052		chr1	45000000	50000000	chr12	15000000	20000000
280	296	205	398	543	437	343.629106965343	0.147133521946199	0.101408233482402	-1.45090311598548	0.146806840131815		chr1	45000000	50000000	chr12	20000000	25000000
342	326	249	445	560	456	384.213709809608	0.00268720690911027	0.098078946020182	-0.0273984072846512	0.978141968575853		chr1	45000000	50000000	chr12	25000000	30000000
292	277	216	278	501	372	312.769618848658	-0.137872155538402	0.111432441505995	1.23727124412854	0.215986399761778		chr1	45000000	50000000	chr12	30000000	35000000
147	162	116	188	283	260	184.447343646515	0.107240023168294	0.136827549718626	-0.783760458977917	0.433180679412632		chr1	45000000	50000000	chr12	35000000	40000000
267	293	216	345	480	482	334.296794389807	0.0828789779537536	0.113253636400195	-0.731799707171356	0.464290827830285		chr1	45000000	50000000	chr12	40000000	45000000
364	354	309	449	675	481	424.769957645585	-0.0412030385659668	0.0889228369662039	0.463357220391276	0.643108337170451		chr1	45000000	50000000	chr12	45000000	50000000
341	399	313	370	598	420	400.75650061766	-0.289085804457832	0.0935556565087026	3.08998744967325	0.0020016495317213		chr1	45000000	50000000	chr12	5000000	10000000
361	366	303	416	704	508	426.794842929715	-0.0294026780539238	0.0910265616410584	0.323012069486555	0.746686101494431		chr1	45000000	50000000	chr12	50000000	55000000
334	340	302	436	701	527	421.492421734499	0.081233742159238	0.0903646691485618	-0.898954679131152	0.368676801278634		chr1	45000000	50000000	chr12	55000000	60000000
325	333	271	377	572	468	379.735123558463	-0.0721227809683683	0.0939705471288515	0.767504108169917	0.442781851584448		chr1	45000000	50000000	chr12	60000000	65000000
345	350	309	410	634	487	410.525349250917	-0.0770562322689937	0.0900580583280997	0.855628399051891	0.392203356357493		chr1	45000000	50000000	chr12	65000000	70000000
305	282	230	347	514	443	341.703511276297	-0.00349592233028564	0.102988871985705	0.0339446608442403	0.972921279488012		chr1	45000000	50000000	chr12	70000000	75000000
365	349	308	409	567	511	410.14285522124	-0.135661449142639	0.0942355882026193	1.43959890026842	0.149980910951918		chr1	45000000	50000000	chr12	75000000	80000000
317	304	265	401	552	443	369.182865962459	-0.0225083599317435	0.095180625775887	0.236480478545517	0.813059853619158		chr1	45000000	50000000	chr12	80000000	85000000
310	323	285	433	541	444	380.139565313662	-0.0468932148459532	0.0969269471092191	0.483799564976632	0.628528123843309		chr1	45000000	50000000	chr12	85000000	90000000
349	397	295	479	580	492	422.760589809665	-0.0918629109526733	0.0943765951574493	0.973365385765587	0.330371735947399		chr1	45000000	50000000	chr12	90000000	95000000
325	313	297	397	607	517	395.71815076818	0.0170424031368445	0.0969391183581197	-0.175805221106769	0.860446967677646		chr1	45000000	50000000	chr12	95000000	100000000
364	376	319	458	752	560	452.056427426013	0.0525254460914831	0.0877426880947349	-0.598630464053847	0.549419336464371		chr1	45000000	50000000	chr13	100000000	105000000
378	392	355	436	654	540	449.83175035422	-0.148969473514515	0.0882028831178479	1.68894108955007	0.0912307199434388		chr1	45000000	50000000	chr13	105000000	110000000
320	336	289	399	690	473	400.346603985903	0.0310118116764049	0.0959700160728109	-0.32314063230829	0.746588739381329		chr1	45000000	50000000	chr13	110000000	114364328
76	86	80	127	194	142	111.355642342	0.248123456734011	0.163665667597055	-1.51603852156025	0.129509612129481		chr1	45000000	50000000	chr13	15000000	20000000
326	328	271	374	586	441	376.244370786375	-0.085872769776192	0.0937992569614135	0.915495202819333	0.359931719722225		chr1	45000000	50000000	chr13	20000000	25000000
298	321	289	401	652	446	385.471200245341	0.030751282240014	0.0969886969981563	-0.317060473970473	0.751197715908141		chr1	45000000	50000000	chr13	25000000	30000000
316	350	268	382	567	467	380.599648553622	-0.0785981703590531	0.0940727365468331	0.835504241124354	0.403433860018086		chr1	45000000	50000000	chr13	30000000	35000000
309	309	245	371	531	462	359.5087316781	-0.0157274514447521	0.0985169510897764	0.159642084644094	0.873163025353831		chr1	45000000	50000000	chr13	35000000	40000000
327	340	272	381	593	486	387.111842396079	-0.0452228154716232	0.0940294542883991	0.480943081227715	0.630556952783443		chr1	45000000	50000000	chr13	40000000	45000000
348	362	282	461	571	493	409.061214440462	-0.0485148961861803	0.0937747485942791	0.51735565185125	0.604907911754298		chr1	45000000	50000000	chr13	45000000	50000000
304	311	260	395	561	503	375.103908395245	0.0608189397921281	0.0977840942692704	-0.621971704566282	0.53396047385778		chr1	45000000	50000000	chr13	50000000	55000000
254	243	206	336	425	423	304.096125411443	0.0838359321970355	0.114963713334706	-0.729238207128496	0.465855963621246		chr1	45000000	50000000	chr13	55000000	60000000
262	267	226	396	430	416	324.013169929838	0.0571949570093445	0.115108674917923	-0.49687790299147	0.619275154853152		chr1	45000000	50000000	chr13	60000000	65000000
263	241	206	358	485	402	312.459286794473	0.134388204259454	0.105383351081437	-1.27523183577265	0.202227196194184		chr1	45000000	50000000	chr13	65000000	70000000
315	302	262	408	504	461	366.127987873532	-0.0265696266243045	0.101345368949291	0.262169124250746	0.793191056337374		chr1	45000000	50000000	chr13	70000000	75000000
333	352	296	444	562	508	405.893663323237	-0.0455183818070893	0.0946509875069938	0.480907627125665	0.630582151750632		chr1	45000000	50000000	chr13	75000000	80000000
290	281	227	370	469	415	332.622126528844	-0.0179723411597835	0.103953068414358	0.172888991483595	0.862738684874162		chr1	45000000	50000000	chr13	80000000	85000000
279	243	221	350	448	397	313.740353769816	0.0127278520925402	0.109438424120258	-0.116301492778752	0.907413602576022		chr1	45000000	50000000	chr13	85000000	90000000
322	321	263	396	574	437	373.758341812715	-0.0455249350794498	0.093401815831137	0.487409529186833	0.625968141906438		chr1	45000000	50000000	chr13	90000000	95000000
432	451	392	499	836	626	522.25302912067	-0.0694980585692526	0.0850536677477605	0.817108308313753	0.413866535372917		chr1	45000000	50000000	chr13	95000000	100000000
389	416	372	467	793	520	477.682834818648	-0.0993265473869547	0.0912560683509198	1.08843772454672	0.276401914797317		chr1	45000000	50000000	chr14	100000000	105000000
105	106	118	132	241	156	137.887663475436	-0.0202651311208274	0.159592738853974	0.126980282852153	0.898956004216528		chr1	45000000	50000000	chr14	105000000	107043718
61	60	57	75	131	98	76.853380680706	0.0800645899348559	0.190965995357257	-0.419260977772887	0.675025411909258		chr1	45000000	50000000	chr14	15000000	20000000
310	372	289	370	645	473	395.966152721571	-0.0749298705709752	0.0984012816541047	0.761472506368006	0.446374894476438		chr1	45000000	50000000	chr14	20000000	25000000
258	274	222	369	500	411	326.21599863125	0.0875840959141305	0.101168019263509	-0.865729076755009	0.386638750698313		chr1	45000000	50000000	chr14	25000000	30000000
313	317	224	426	568	421	363.695527214873	0.0560396795296978	0.100553676674043	-0.557311093768924	0.577314897338625		chr1	45000000	50000000	chr14	30000000	35000000
307	307	244	389	598	482	371.243637722138	0.0944498841584793	0.0957747134233414	-0.986167233317565	0.324051055528135		chr1	45000000	50000000	chr14	35000000	40000000
230	226	179	337	446	454	296.254017964638	0.294278393579543	0.119450238662103	-2.46360657689424	0.0137546996153753		chr1	45000000	50000000	chr14	40000000	45000000
287	261	221	353	558	465	340.566217212373	0.156473984980306	0.104391074748792	-1.49892110371357	0.133894100852518		chr1	45000000	50000000	chr14	45000000	50000000
367	372	291	466	633	495	424.680900672972	-0.0456961589357197	0.0884511011627047	0.516626230030333	0.605417101642757		chr1	45000000	50000000	chr14	50000000	55000000
331	376	280	407	657	479	406.728046464363	-0.0404322464905947	0.0921835360815974	0.43860593994578	0.660947092265587		chr1	45000000	50000000	chr14	55000000	60000000
375	328	311	464	623	494	421.001069632795	-0.0382117095339393	0.0930636372414991	0.410597636913549	0.681367596756359		chr1	45000000	50000000	chr14	60000000	65000000
368	414	329	448	672	517	446.491215698841	-0.122882259104504	0.0859386553918917	1.42988342724406	0.152750479304113		chr1	45000000	50000000	chr14	65000000	70000000
410	394	364	492	718	588	481.081298568779	-0.0602759639162828	0.0855062477270013	0.704930522840014	0.480853474118351		chr1	45000000	50000000	chr14	70000000	75000000
380	368	331	404	683	539	437.873694101257	-0.0984052993746086	0.0928308339432453	1.06004971833789	0.289121981099747		chr1	45000000	50000000	chr14	75000000	80000000
319	320	266	415	598	520	390.750147563586	0.0825061816263387	0.0944914679034028	-0.873160121829027	0.382575807506784		chr1	45000000	50000000	chr14	80000000	85000000
362	367	346	487	661	572	452.751332569566	-0.0010011954231686	0.0901448930250235	0.0111065129656393	0.991138466965923		chr1	45000000	50000000	chr14	85000000	90000000
383	447	342	512	750	581	486.232445861815	-0.0269218533376198	0.0838638735021918	0.321018481657852	0.748196385210303		chr1	45000000	50000000	chr14	90000000	95000000
359	364	355	478	693	548	452.390436014691	-0.0121562238431113	0.0893611836680634	0.136034722730019	0.891793831331565		chr1	45000000	50000000	chr14	95000000	100000000
156	166	148	219	333	214	198.42460846669	0.0151422161380754	0.13060693867164	-0.115937302352248	0.907702232020176		chr1	45000000	50000000	chr15	100000000	101991189
17	19	15	24	41	29	22.8479024884909	0.194190885885839	0.328119106850773	-0.591830472018675	0.553964115862346		chr1	45000000	50000000	chr15	15000000	20000000
202	150	158	222	413	299	227.873081269339	0.17257161071345	0.137891976217685	-1.25149856755274	0.210752635952406		chr1	45000000	50000000	chr15	20000000	25000000
257	274	221	362	604	444	340.425819506172	0.218356522680248	0.101512481570372	-2.15103127519226	0.0314737312109111		chr1	45000000	50000000	chr15	25000000	30000000
272	241	213	373	495	370	314.894372437694	0.0925235921941406	0.107094249479141	-0.863945474608902	0.387617844188178		chr1	45000000	50000000	chr15	30000000	35000000
348	355	279	433	586	481	402.573122371689	-0.0635949946814254	0.0909162636260441	0.699489751833662	0.484246015340371		chr1	45000000	50000000	chr15	35000000	40000000
394	411	298	504	761	527	463.446368001719	0.0186554043181638	0.0880813335167293	-0.211797478232099	0.832265035973779		chr1	45000000	50000000	chr15	40000000	45000000
318	314	254	454	668	475	393.841358036071	0.167654867398881	0.0926803239419	-1.8089585822335	0.0704574381208872		chr1	45000000	50000000	chr15	45000000	50000000
321	303	259	402	634	509	386.501860563244	0.122856543596092	0.095393163287057	-1.2878967356014	0.197781911986522		chr1	45000000	50000000	chr15	50000000	55000000
350	371	260	434	664	514	414.672382917519	0.0376309386491962	0.0918256142522503	-0.409808733169176	0.68194625937766		chr1	45000000	50000000	chr15	55000000	60000000
346	366	309	413	665	477	416.2257144807	-0.0813851066098184	0.0901540400709538	0.902733882427964	0.366667149333479		chr1	45000000	50000000	chr15	60000000	65000000
360	405	337	439	744	494	448.144844983149	-0.0876710781564113	0.0920196169105719	0.952743350818481	0.340720122983728		chr1	45000000	50000000	chr15	65000000	70000000
354	405	298	484	742	486	443.339774635085	0.0110114753052721	0.0919661168759702	-0.119734046400184	0.904693829234503		chr1	45000000	50000000	chr15	70000000	75000000
373	423	362	483	752	547	475.280764925997	-0.0657343986397749	0.0861033963096755	0.763435607154885	0.44520365128315		chr1	45000000	50000000	chr15	75000000	80000000
280	348	306	414	663	498	401.540466553681	0.0633093956265322	0.0990029569504756	-0.639469744910766	0.522517389710539		chr1	45000000	50000000	chr15	80000000	85000000
361	374	328	470	711	504	442.879394064391	-0.0218940407376836	0.0874091038876044	0.250477807961928	0.802217864506794		chr1	45000000	50000000	chr15	85000000	90000000
366	414	320	441	728	503	446.912799285644	-0.0844668303946196	0.08947165258705	0.944062481828409	0.345137720162546		chr1	45000000	50000000	chr15	90000000	95000000
369	389	361	481	762	568	471.328344867698	0.00466276211049825	0.0876123458553761	-0.0532203773905928	0.957556319812341		chr1	45000000	50000000	chr15	95000000	100000000
331	350	272	376	724	480	402.285483438923	0.0311149641848671	0.103534879445469	-0.300526396046611	0.763775665266344		chr1	45000000	50000000	chr16	0	5000000
308	299	277	380	617	458	375.031092506872	0.0287090264880076	0.0969215914299254	-0.296208781391754	0.76707064302299		chr1	45000000	50000000	chr16	10000000	15000000
256	224	211	291	502	350	293.097721986873	0.031401810182647	0.113665832712209	-0.276264286579005	0.782345084050423		chr1	45000000	50000000	chr16	15000000	20000000
348	317	259	375	626	433	379.040279727162	-0.0549311857266457	0.0990733073922768	0.554449903536054	0.579270981407846		chr1	45000000	50000000	chr16	20000000	25000000
294	236	208	347	608	393	328.453291463024	0.173706549445137	0.115775912807387	-1.50036864519589	0.133518936858183		chr1	45000000	50000000	chr16	25000000	30000000
283	248	229	332	462	362	311.247699938439	-0.0752137888626435	0.106046693126546	0.709251619688795	0.478168345479448		chr1	45000000	50000000	chr16	30000000	35000000
64	61	66	91	163	103	86.4067429922208	0.201249482325645	0.187021572019269	-1.07607630581199	0.281893131453917		chr1	45000000	50000000	chr16	35000000	40000000
313	308	212	437	598	455	368.759056233627	0.166573202404124	0.100644862943748	-1.65505916081604	0.0979124979080686		chr1	45000000	50000000	chr16	45000000	50000000
267	256	257	339	581	424	338.685469923056	0.0884829278754501	0.107333951661338	-0.824370355380494	0.409729153628262		chr1	45000000	50000000	chr16	5000000	10000000
371	394	309	434	744	530	445.818219576399	-0.0203959210991438	0.0902355507442609	0.226029773530706	0.821178263560933		chr1	45000000	50000000	chr16	50000000	55000000
366	359	321	433	694	500	431.18548594536	-0.0517964096293279	0.0893249070598755	0.579865250736932	0.562005490845782		chr1	45000000	50000000	chr16	55000000	60000000
345	369	275	408	709	560	424.016680523668	0.0752563402548475	0.0963003742160861	-0.781475055184954	0.434523142443578		chr1	45000000	50000000	chr16	60000000	65000000
391	417	338	449	770	544	468.27853272388	-0.0695539303660963	0.088443907414377	0.786418560638921	0.431622313201429		chr1	45000000	50000000	chr16	65000000	70000000
332	418	316	450	775	511	447.412194258559	0.0106515364669963	0.0966908746789042	-0.110160720981876	0.912281912743016		chr1	45000000	50000000	chr16	70000000	75000000
372	362	338	462	737	512	447.809406085717	-0.0167338068523898	0.0897657549255731	0.186416377451114	0.852118250184851		chr1	45000000	50000000	chr16	75000000	80000000
399	460	385	506	834	543	504.983517865144	-0.0952136086472145	0.0896106373850282	1.06252573830172	0.287997079824794		chr1	45000000	50000000	chr16	80000000	85000000
346	312	303	356	676	438	391.218192951539	-0.0912916207070134	0.107641236230199	0.848110110067664	0.396376651689559		chr1	45000000	50000000	chr16	85000000	90000000
8	10	10	10	18	19	12.0608274959528	0.0605085266328107	0.447742776636771	-0.135141268134623	0.892500182188958		chr1	45000000	50000000	chr16	90000000	90338345
333	329	260	373	704	445	388.288155934183	0.0247065674013651	0.105381463759586	-0.234448891863277	0.814636505885737		chr1	45000000	50000000	chr17	0	5000000
312	301	269	383	652	488	382.720133417253	0.0966858014375305	0.0978268361515441	-0.988336178916733	0.32298803243115		chr1	45000000	50000000	chr17	10000000	15000000
323	305	271	354	603	406	365.019521606804	-0.0931854661742764	0.100637605758442	0.925950746462984	0.35447157723641		chr1	45000000	50000000	chr17	15000000	20000000
126	157	116	183	341	245	182.581753846155	0.253260159590583	0.140527438401926	-1.80221145756766	0.0715121427349667		chr1	45000000	50000000	chr17	20000000	25000000
236	227	161	296	509	380	283.459219057476	0.239850575405181	0.116710917483248	-2.05508259704673	0.0398710275302499		chr1	45000000	50000000	chr17	25000000	30000000
334	319	268	410	737	508	406.514183519671	0.150824351355439	0.098443497231569	-1.53209054530696	0.125500092547009		chr1	45000000	50000000	chr17	30000000	35000000
365	313	281	417	614	473	397.745066802978	-0.0331848362899381	0.0949136983610175	0.349631685025221	0.72661512873735		chr1	45000000	50000000	chr17	35000000	40000000
382	414	324	492	763	535	467.238311439442	-0.00857498284105174	0.0855382464961999	0.100247353579228	0.920147952609826		chr1	45000000	50000000	chr17	40000000	45000000
382	354	281	402	713	501	421.302107352235	-0.0232041792182025	0.097422292015933	0.238181413494229	0.81174039223062		chr1	45000000	50000000	chr17	45000000	50000000
315	341	269	416	654	472	394.200541334154	0.0520007017659963	0.0920987078294404	-0.564619232902785	0.572332780633439		chr1	45000000	50000000	chr17	5000000	10000000
367	394	331	480	730	563	460.484845688922	0.0152879302711487	0.0848918002729048	-0.180087243078861	0.857084077425793		chr1	45000000	50000000	chr17	50000000	55000000
415	394	365	503	747	538	480.190837255357	-0.0793144330402387	0.0856181814077283	0.926373718013584	0.354251797614304		chr1	45000000	50000000	chr17	55000000	60000000
388	403	304	529	774	571	473.514395284641	0.0954638170281478	0.0845130915155608	-1.12957430992299	0.25865564112102		chr1	45000000	50000000	chr17	60000000	65000000
411	466	348	562	786	559	505.578372332461	-0.0398598474894554	0.0848759471536761	0.46962477387481	0.638623121748263		chr1	45000000	50000000	chr17	65000000	70000000
387	350	297	445	730	535	438.583124626899	0.0379222973797563	0.0913564100489048	-0.415102753703388	0.678066683682795		chr1	45000000	50000000	chr17	70000000	75000000
377	390	346	419	753	543	455.486540413536	-0.0722201353922872	0.0935183796560827	0.772256059802142	0.439962784537219		chr1	45000000	50000000	chr17	75000000	80000000
211	220	202	249	468	291	262.693854318038	-0.0324270538879365	0.123915699941622	0.261686403766539	0.793563223583659		chr1	45000000	50000000	chr17	80000000	83257441
338	296	270	447	562	432	379.765089815841	-0.00207551912093656	0.100708933685083	0.0206090864533102	0.983557492064803		chr1	45000000	50000000	chr18	0	5000000
266	329	220	363	541	490	352.472931075029	0.101174253340681	0.108441650564811	-0.932983340014852	0.350828570239183		chr1	45000000	50000000	chr18	10000000	15000000
24	23	24	29	46	45	30.7174550500747	0.073038541218014	0.289121844377365	-0.252622009157784	0.800560320703893		chr1	45000000	50000000	chr18	15000000	20000000
240	319	246	328	461	405	325.604374036324	-0.107632652468219	0.110097441795561	0.97761265577888	0.328265935567463		chr1	45000000	50000000	chr18	20000000	25000000
281	311	226	403	548	465	356.93784611488	0.11911344461223	0.098761085732128	-1.20607670247069	0.227787916941291		chr1	45000000	50000000	chr18	25000000	30000000
233	279	233	393	559	417	335.634363688859	0.19569358388749	0.102315544612682	-1.91264762972521	0.0557931777817514		chr1	45000000	50000000	chr18	30000000	35000000
297	322	242	367	591	480	367.201629820356	0.0575703300728232	0.0986469120562339	-0.583599920897727	0.559489513420107		chr1	45000000	50000000	chr18	35000000	40000000
247	322	257	424	534	464	361.18554754125	0.112033913553082	0.105734305952853	-1.05957959948248	0.289335898645267		chr1	45000000	50000000	chr18	40000000	45000000
349	350	298	437	665	455	411.790639223266	-0.0433051995177123	0.0911692206617868	0.47499802239577	0.634788382849771		chr1	45000000	50000000	chr18	45000000	50000000
312	312	251	387	642	418	370.384146104484	0.0351307739091669	0.0996488995238339	-0.3525455281196	0.724429180755912		chr1	45000000	50000000	chr18	5000000	10000000
288	299	240	343	591	500	359.498455870655	0.107604580619771	0.106137129833807	-1.01382598896599	0.310665791891486		chr1	45000000	50000000	chr18	50000000	55000000
365	374	319	418	696	480	428.512186561731	-0.0997685871046152	0.0907195298232072	1.09974762103643	0.271442099770052		chr1	45000000	50000000	chr18	55000000	60000000
336	325	268	414	586	463	386.257858961943	-0.0234120614734964	0.092434992989977	0.253281367977548	0.800050792998069		chr1	45000000	50000000	chr18	60000000	65000000
311	318	267	462	502	471	379.186470115488	0.0182686961153082	0.107145687541286	-0.170503326214307	0.864614318724993		chr1	45000000	50000000	chr18	65000000	70000000
301	323	306	423	597	519	398.192147364095	0.0450689517795523	0.0971875282208607	-0.46373184506897	0.642839878616349		chr1	45000000	50000000	chr18	70000000	75000000
347	384	360	444	750	527	452.923667163633	-0.0385971428908907	0.0941469496735911	0.409967003973124	0.681830152383549		chr1	45000000	50000000	chr18	75000000	80000000
11	13	26	23	41	31	23.207660922001	0.211815226245778	0.351453723146923	-0.602683119556056	0.546719513330306		chr1	45000000	50000000	chr18	80000000	80373285
354	352	251	423	754	450	408.688164366594	0.0717748642120253	0.106461661273109	-0.674185085538908	0.500193650474399		chr1	45000000	50000000	chr19	0	5000000
349	365	307	437	775	506	435.722566160775	0.0544827494687882	0.0950342396329092	-0.573296000254644	0.566444293121376		chr1	45000000	50000000	chr19	10000000	15000000
339	332	282	399	669	442	395.18606875363	-0.0281690481032029	0.0962560809034214	0.292646945926111	0.769792026203644		chr1	45000000	50000000	chr19	15000000	20000000
237	266	184	329	488	375	298.871314597049	0.117291992248992	0.107271424704583	-1.09341320460696	0.274212418493097		chr1	45000000	50000000	chr19	20000000	25000000
137	132	100	161	301	217	164.553842863567	0.187996863055214	0.144973381066052	-1.29676814924776	0.194710972822377		chr1	45000000	50000000	chr19	25000000	30000000
268	307	255	420	614	471	370.976301574357	0.17622989077944	0.0953513018417241	-1.84821693438406	0.064570966587653		chr1	45000000	50000000	chr19	30000000	35000000
346	339	264	388	622	445	387.351123800729	-0.0686692598649931	0.0944746026496825	0.72685418026708	0.467315288508077		chr1	45000000	50000000	chr19	35000000	40000000
358	333	284	426	699	481	412.541330716507	0.0302843583058965	0.0935801884067952	-0.323619334620804	0.746226248159209		chr1	45000000	50000000	chr19	40000000	45000000
415	378	362	483	765	590	482.431865190532	-0.0185399479124982	0.0881169951716027	0.210401499465487	0.83335432244327		chr1	45000000	50000000	chr19	45000000	50000000
317	349	303	377	751	494	411.622532832974	0.0378434997256579	0.107079183715438	-0.353416027397321	0.723776571978186		chr1	45000000	50000000	chr19	5000000	10000000
352	345	245	367	662	412	381.640539899142	-0.0794003125559882	0.107700424195484	0.73723305315744	0.460980636231848		chr1	45000000	50000000	chr19	50000000	55000000
205	252	211	278	467	321	278.399929457265	-0.0187889144534186	0.115668076462835	0.162438202726192	0.870960788882024		chr1	45000000	50000000	chr19	55000000	58617616
342	369	328	398	659	500	420.736109312394	-0.106878138723039	0.0924773563898112	1.15572225348361	0.247794782726223		chr1	45000000	50000000	chr2	0	5000000
339	320	306	452	609	497	408.03218806886	0.0114917758045383	0.0930510409670508	-0.123499701723999	0.90171141047332		chr1	45000000	50000000	chr2	10000000	15000000
328	282	244	334	558	495	359.611109198372	0.0153009480576962	0.11191244392678	-0.136722490554375	0.891250151579628		chr1	45000000	50000000	chr2	100000000	105000000
308	294	234	354	545	356	337.889415777879	-0.0995498584141811	0.103964700125548	0.957535185442408	0.338297195769083		chr1	45000000	50000000	chr2	105000000	110000000
280	283	216	343	512	415	328.781738562368	0.0263859595251244	0.101494435306426	-0.259974445352216	0.794883485667274		chr1	45000000	50000000	chr2	110000000	115000000
272	248	213	314	517	444	319.728192907295	0.113899140755209	0.11124048086241	-1.02390011147189	0.305882457576886		chr1	45000000	50000000	chr2	115000000	120000000
292	276	216	341	580	381	332.096781609601	0.0413141280636649	0.107058480613207	-0.385902432269045	0.69956892920715		chr1	45000000	50000000	chr2	120000000	125000000
296	259	216	360	528	423	332.83958772211	0.0864992219360812	0.103591862742567	-0.835000159723337	0.403717618451598		chr1	45000000	50000000	chr2	125000000	130000000
282	306	247	360	554	405	346.762566346729	-0.0249779088488961	0.0976843104886213	0.255700313837048	0.798182252814859		chr1	45000000	50000000	chr2	130000000	135000000
272	257	231	330	522	443	328.63458904616	0.0841796567629666	0.106035643319516	-0.793880756768823	0.427264853316222		chr1	45000000	50000000	chr2	135000000	140000000
312	285	250	404	543	437	359.593157785213	0.0315725478836356	0.0981734332857484	-0.321599712131275	0.747755961945895		chr1	45000000	50000000	chr2	140000000	145000000
334	309	258	409	539	484	377.484555573983	-0.00367651687412373	0.0988478424657307	0.037193698743585	0.970330562811953		chr1	45000000	50000000	chr2	145000000	150000000
323	400	308	392	591	458	404.08328599494	-0.198997513359965	0.0933648196600985	2.13139718027015	0.0330564349838605		chr1	45000000	50000000	chr2	15000000	20000000
305	286	257	387	518	407	350.534774696994	-0.0485059763683404	0.0989519620745424	0.490197216421034	0.623994350359647		chr1	45000000	50000000	chr2	150000000	155000000
351	312	237	393	526	448	367.622357860142	-0.0675191831487768	0.102498362841291	0.658734259524941	0.510066429103646		chr1	45000000	50000000	chr2	155000000	160000000
310	299	282	421	488	428	365.001805289965	-0.0845185644603077	0.105028753927846	0.804718339497502	0.420982234064151		chr1	45000000	50000000	chr2	160000000	165000000
336	351	281	398	539	487	390.198649028168	-0.116505367022103	0.0953399957017317	1.22199887009211	0.221708054274791		chr1	45000000	50000000	chr2	165000000	170000000
353	430	309	475	736	542	456.346115907173	0.000485895490251809	0.0887998208989789	-0.00547180709750053	0.995634151383298		chr1	45000000	50000000	chr2	170000000	175000000
333	335	271	407	547	490	386.790653703024	-0.0522702730772578	0.0956337533413591	0.546567203011285	0.584676106316639		chr1	45000000	50000000	chr2	175000000	180000000
294	326	270	429	538	464	375.761169473016	0.013193484155519	0.0976808359303794	-0.135067273225655	0.892558685207871		chr1	45000000	50000000	chr2	180000000	185000000
353	308	222	433	500	445	366.707460355403	-0.0160897260363016	0.113773526079714	0.141418892344327	0.887539030323171		chr1	45000000	50000000	chr2	185000000	190000000
284	291	238	368	505	451	344.517174268237	0.0289032859322367	0.101019711568577	-0.286115308422908	0.774789807025475		chr1	45000000	50000000	chr2	190000000	195000000
354	350	273	409	575	435	390.077320794074	-0.139283986621773	0.0923543886686091	1.50814691786395	0.131516929441546		chr1	45000000	50000000	chr2	195000000	200000000
331	338	327	443	715	495	424.573221731136	0.0369731407428679	0.0942019539490946	-0.392488045023436	0.694697642899893		chr1	45000000	50000000	chr2	20000000	25000000
419	446	353	537	730	574	496.704565449635	-0.0803600116263076	0.0823551752088139	0.975773670841601	0.329176634996016		chr1	45000000	50000000	chr2	200000000	205000000
357	377	247	420	624	530	409.924193583708	0.00924258429648879	0.098200698305796	-0.0941193337312885	0.925014362457491		chr1	45000000	50000000	chr2	205000000	210000000
321	335	232	392	538	458	367.346759905436	-0.0264504122696303	0.0993999855381899	0.266100765773934	0.790161605253481		chr1	45000000	50000000	chr2	210000000	215000000
417	374	326	450	760	539	460.740797696015	-0.0440989309474584	0.0913050601999906	0.48298452299211	0.629106725536395		chr1	45000000	50000000	chr2	215000000	220000000
382	370	321	527	708	607	467.569949017533	0.103949899049792	0.0868839701943197	-1.19642206516696	0.231531894918143		chr1	45000000	50000000	chr2	220000000	225000000
352	388	315	473	668	540	441.552541770846	-0.00658644915358857	0.0864261460209786	0.0762089883307976	0.939252831833713		chr1	45000000	50000000	chr2	225000000	230000000
431	467	365	617	842	599	533.981379615971	0.0263615718667348	0.0837923924735793	-0.314605790436726	0.753060982135205		chr1	45000000	50000000	chr2	230000000	235000000
399	439	369	506	818	562	498.04224671804	-0.0462193756780884	0.0856516092430289	0.539620633944483	0.589458683714996		chr1	45000000	50000000	chr2	235000000	240000000
189	191	154	214	389	253	222.020508165377	-0.0144067489996765	0.126929384187132	0.113502079064976	0.909632514879105		chr1	45000000	50000000	chr2	240000000	242193529
437	431	365	512	830	617	513.100987305748	-0.0196017525143068	0.0834258949270076	0.234960050850603	0.814239740073016		chr1	45000000	50000000	chr2	25000000	30000000
330	343	299	441	618	485	406.589407880959	-0.012811924575311	0.0898944486496576	0.142521866119257	0.88666780900062		chr1	45000000	50000000	chr2	30000000	35000000
356	347	322	419	590	519	416.395202839009	-0.103690389509736	0.0932971606133893	1.11139919830374	0.266396557264825		chr1	45000000	50000000	chr2	35000000	40000000
354	369	306	430	594	491	414.696416217504	-0.119300738983767	0.0890139041132439	1.34024835976177	0.180164614094593		chr1	45000000	50000000	chr2	40000000	45000000
324	358	255	425	588	461	388.785264503467	-0.0208779353818894	0.093587535256657	0.223084573438473	0.823469684448113		chr1	45000000	50000000	chr2	45000000	50000000
408	407	312	430	675	520	447.124295183976	-0.154186574317894	0.0875751767602444	1.76061961873069	0.0783028058025116		chr1	45000000	50000000	chr2	5000000	10000000
298	324	244	408	487	476	362.94282670962	-0.00019981448467962	0.106130489481138	0.00188272461246992	0.998497803986927		chr1	45000000	50000000	chr2	50000000	55000000
287	311	230	351	532	409	341.502771004895	-0.0383609983149761	0.0988956569501005	0.387893659823017	0.698094730242134		chr1	45000000	50000000	chr2	55000000	60000000
356	356	294	455	604	466	411.212712071225	-0.0760590110563853	0.0903814292496479	0.841533616892671	0.400049060476897		chr1	45000000	50000000	chr2	60000000	65000000
355	391	282	463	639	525	428.149502929147	-0.0113623497125694	0.0893797773862442	0.127124390380481	0.898841947339668		chr1	45000000	50000000	chr2	65000000	70000000
385	373	278	460	709	502	433.612574643699	0.00744883616045613	0.0908158015450794	-0.0820213666974976	0.934629722533682		chr1	45000000	50000000	chr2	70000000	75000000
242	239	228	317	460	396	303.157776484759	0.0438595120930904	0.108807087577533	-0.403094256721442	0.686878885507033		chr1	45000000	50000000	chr2	75000000	80000000
246	235	223	352	483	375	306.991471858099	0.100061214706918	0.106087633417647	-0.943193956575463	0.345581704016871		chr1	45000000	50000000	chr2	80000000	85000000
233	226	183	278	471	346	276.280197078347	0.0817800475206051	0.112798650642534	-0.725009094122687	0.468446451360404		chr1	45000000	50000000	chr2	85000000	90000000
77	77	77	84	184	137	100.643345452547	0.104153221912546	0.184072023858777	-0.565828634515662	0.571510278941489		chr1	45000000	50000000	chr2	90000000	95000000
321	321	245	378	545	391	356.969398577537	-0.112508882248397	0.0976481329498457	1.15218672236349	0.249244352600762		chr1	45000000	50000000	chr2	95000000	100000000
324	356	286	459	718	478	417.350506352759	0.0890590920301353	0.0922827215047725	-0.965067897629454	0.334510804846654		chr1	45000000	50000000	chr20	0	5000000
305	340	264	414	615	513	392.011675716695	0.0832972147603256	0.0934204186852717	-0.891638208569256	0.372586883458199		chr1	45000000	50000000	chr20	10000000	15000000
319	295	224	361	551	473	355.947646723148	0.0475008713407408	0.103953574026297	-0.456943128561645	0.647711923436584		chr1	45000000	50000000	chr20	15000000	20000000
265	294	248	347	513	403	334.541411494209	-0.0363921354506709	0.0997698364144394	0.364760901275809	0.715289893342941		chr1	45000000	50000000	chr20	20000000	25000000
144	117	123	175	270	227	168.774177721684	0.120734458777816	0.142918736778577	-0.844776979556356	0.398235369934766		chr1	45000000	50000000	chr20	25000000	30000000
275	321	233	379	582	445	356.451734165965	0.0810379041218733	0.09816939931199	-0.825490475543489	0.409093187832021		chr1	45000000	50000000	chr20	30000000	35000000
334	334	304	406	667	495	408.039849912805	-0.000618551262086508	0.0929624059627242	0.00665377854285025	0.99469109200303		chr1	45000000	50000000	chr20	35000000	40000000
297	260	244	352	589	453	349.355594979276	0.108753025356893	0.104534253394522	-1.04035779493683	0.298173702204932		chr1	45000000	50000000	chr20	40000000	45000000
326	348	315	383	645	436	397.600835068733	-0.128918285191422	0.096801095635746	1.33178539297251	0.182930719221286		chr1	45000000	50000000	chr20	45000000	50000000
330	368	245	414	632	441	389.781748656589	-0.0227607821481936	0.0974934240038294	0.233459665415994	0.81540448656674		chr1	45000000	50000000	chr20	5000000	10000000
304	330	286	394	654	487	392.54751073268	0.0482945448541193	0.0950638099544649	-0.508022399662417	0.611437634479304		chr1	45000000	50000000	chr20	50000000	55000000
344	316	265	359	615	438	376.49054573839	-0.0802240725298909	0.0993544422309424	0.80745330282682	0.419405367973304		chr1	45000000	50000000	chr20	55000000	60000000
242	237	233	259	545	368	300.147040679872	0.00795639997636687	0.127512615409517	-0.0623969632401804	0.950246713232898		chr1	45000000	50000000	chr20	60000000	64444167
163	155	121	191	288	224	183.506869342114	-0.000989768885604157	0.131411599939956	0.00753182280754817	0.993990531685083		chr1	45000000	50000000	chr21	10000000	15000000
256	224	191	336	477	422	302.68879190968	0.204042309787325	0.111277627351786	-1.83363282128831	0.0667085167907724		chr1	45000000	50000000	chr21	15000000	20000000
219	210	172	299	400	395	270.212269924703	0.194013026695176	0.120682140122164	-1.60763661051073	0.107914789124073		chr1	45000000	50000000	chr21	20000000	25000000
301	267	201	387	551	440	340.869346104972	0.166448919385478	0.104705136053704	-1.58969202141244	0.111904243002557		chr1	45000000	50000000	chr21	25000000	30000000
345	321	263	370	560	449	374.534449363996	-0.111015501419539	0.0959246815362945	1.1573194681656	0.247141862471804		chr1	45000000	50000000	chr21	30000000	35000000
307	334	277	384	611	442	379.364248986436	-0.0407766921940952	0.0942357760143842	0.432709252459183	0.665226007182105		chr1	45000000	50000000	chr21	35000000	40000000
238	241	246	257	552	392	306.980832239112	0.0147670541172575	0.131980517951622	-0.111888135813124	0.910912103780891		chr1	45000000	50000000	chr21	40000000	45000000
110	117	82	147	221	139	130.302570978083	0.0318604035305332	0.155287241105093	-0.205170774519532	0.837438702266212		chr1	45000000	50000000	chr21	45000000	46709983
171	162	121	199	327	250	195.524317525836	0.0898143771014283	0.131032584692099	-0.685435438158185	0.493069187959141		chr1	45000000	50000000	chr21	5000000	10000000
130	140	100	166	286	206	162.327921864149	0.143618906771108	0.141335329216923	-1.01615716018661	0.309554552993711		chr1	45000000	50000000	chr22	10000000	15000000
171	217	162	236	383	263	229.490894219586	-0.00634276157491116	0.123690167358238	0.0512794323945001	0.959102857110123		chr1	45000000	50000000	chr22	15000000	20000000
280	278	216	351	560	403	332.531639258738	0.0785416134796316	0.101630858544747	-0.772812653600194	0.439633263669805		chr1	45000000	50000000	chr22	20000000	25000000
297	319	214	370	587	426	352.491050902215	0.0556114456000234	0.101956838095797	-0.545441057595097	0.585450208821091		chr1	45000000	50000000	chr22	25000000	30000000
304	348	258	394	609	466	381.638547516617	0.00907902371910665	0.0942383759904897	-0.0963410460301531	0.923249712664027		chr1	45000000	50000000	chr22	30000000	35000000
317	333	278	409	655	454	391.705726449897	0.021434364708189	0.0934963655221083	-0.229253453741158	0.818671928592592		chr1	45000000	50000000	chr22	35000000	40000000
324	315	246	407	611	460	377.839215100655	0.058922809051241	0.0943229035967062	-0.624692485116612	0.532172906254836		chr1	45000000	50000000	chr22	40000000	45000000
277	272	253	327	520	399	330.974500522063	-0.052948120592498	0.102469757239912	0.516719488936923	0.605351989386984		chr1	45000000	50000000	chr22	45000000	50000000
40	55	31	59	111	91	59.8535334391734	0.367073488499826	0.222417871888427	-1.65037766697077	0.0988657159629512		chr1	45000000	50000000	chr22	50000000	50818468
345	343	345	448	667	545	435.242114083623	-0.0026245351721889	0.0933679434242179	0.0281095960340939	0.977574740570381		chr1	45000000	50000000	chr3	0	5000000
423	489	402	543	843	537	525.382199200058	-0.140575350590658	0.089307990170892	1.5740512167127	0.115475609289282		chr1	45000000	50000000	chr3	10000000	15000000
304	312	225	424	544	411	356.868864812441	0.0427643704896199	0.101629228871124	-0.420788103625676	0.67390981935661		chr1	45000000	50000000	chr3	100000000	105000000
311	343	233	419	516	409	362.135697644838	-0.0664522428297426	0.103406962948785	0.642628319551892	0.520465302689072		chr1	45000000	50000000	chr3	105000000	110000000
390	329	291	437	539	495	406.413085485778	-0.126174007853342	0.101806226364745	1.23935453025529	0.215214232539937		chr1	45000000	50000000	chr3	110000000	115000000
326	308	250	368	530	457	362.671124238717	-0.0606096284843906	0.0987539672662867	0.613743732653888	0.539384684479288		chr1	45000000	50000000	chr3	115000000	120000000
374	396	299	464	660	521	438.849277461102	-0.0552940428545428	0.0865861844987753	0.638601217672606	0.52308238896018		chr1	45000000	50000000	chr3	120000000	125000000
362	393	339	432	762	516	450.600756104443	-0.0517126562865091	0.0931448417070102	0.55518540091756	0.578767853565257		chr1	45000000	50000000	chr3	125000000	130000000
325	373	331	413	595	457	408.276068374486	-0.174213673042124	0.0925694373403434	1.88197830782534	0.0598389609606095		chr1	45000000	50000000	chr3	130000000	135000000
328	326	317	473	602	487	410.708822155144	0.00794248508487288	0.0956236113801783	-0.0830598737093845	0.933803931693808		chr1	45000000	50000000	chr3	135000000	140000000
354	386	285	429	556	486	408.07802937811	-0.148679336926212	0.0933100328574946	1.59339068236402	0.11107257467886		chr1	45000000	50000000	chr3	140000000	145000000
322	316	250	369	558	412	360.306138861925	-0.0895706029180763	0.0961845866728257	0.93123655272079	0.351731213759069		chr1	45000000	50000000	chr3	145000000	150000000
426	372	341	497	715	534	467.530658075735	-0.0664364194443762	0.0881094854257869	0.754021194464181	0.450836495292314		chr1	45000000	50000000	chr3	15000000	20000000
412	359	333	450	611	486	435.140631659205	-0.192169878329486	0.091326486282517	2.10420751034931	0.03536034969515		chr1	45000000	50000000	chr3	150000000	155000000
402	395	368	451	646	539	459.692550868327	-0.19207839233918	0.0874847625548886	2.19556396713849	0.0281231676967862		chr1	45000000	50000000	chr3	155000000	160000000
260	291	255	408	509	506	358.008522258237	0.15014849718264	0.109059532615746	-1.37675720389948	0.168587326270235		chr1	45000000	50000000	chr3	160000000	165000000
319	324	301	412	518	473	384.258437487818	-0.102127722383925	0.0996260811004114	1.02511030501132	0.305311143694395		chr1	45000000	50000000	chr3	165000000	170000000
404	386	314	511	629	562	456.23828781636	-0.0435666333387421	0.091850116095518	0.474323116733306	0.635269509348329		chr1	45000000	50000000	chr3	170000000	175000000
413	351	351	456	644	465	439.616269830276	-0.196080571518697	0.0943777099237698	2.07761527247349	0.0377448083835189		chr1	45000000	50000000	chr3	175000000	180000000
438	393	339	530	749	583	489.149803978838	-0.00900987005777872	0.0853292093447264	0.105589517668905	0.915908041943506		chr1	45000000	50000000	chr3	180000000	185000000
411	432	390	534	774	584	506.804036835052	-0.0664469145305972	0.0828995579958603	0.801535208835677	0.422821869440858		chr1	45000000	50000000	chr3	185000000	190000000
369	440	324	556	695	534	472.178238518237	-0.0146578679914365	0.0913081813563086	0.160531814057687	0.87246216259666		chr1	45000000	50000000	chr3	190000000	195000000
271	297	287	398	642	424	370.284068759269	0.0797458688331767	0.10408719655419	-0.76614484272001	0.443590123434503		chr1	45000000	50000000	chr3	195000000	198295559
328	320	272	416	554	447	379.276048868921	-0.0530132771477612	0.0941494437725422	0.563075840106259	0.573383242210946		chr1	45000000	50000000	chr3	20000000	25000000
360	350	308	469	650	530	430.200070242947	0.0170427435843566	0.0881798044175815	-0.193272639885313	0.846745452542281		chr1	45000000	50000000	chr3	25000000	30000000
393	352	316	468	683	559	446.57940059104	0.00752880414057256	0.0891507184921979	-0.0844502912360874	0.932698423435589		chr1	45000000	50000000	chr3	30000000	35000000
316	332	311	417	643	541	411.216083418124	0.0532434891813512	0.0954489630682232	-0.557821556880559	0.576966240937928		chr1	45000000	50000000	chr3	35000000	40000000
396	378	388	480	729	528	471.812240753345	-0.111254472506025	0.0910643723796654	1.22171239529531	0.221816407188414		chr1	45000000	50000000	chr3	40000000	45000000
420	420	364	495	925	575	508.98474244309	0.0261897971595784	0.0964757875089815	-0.271464974122551	0.786033435184854		chr1	45000000	50000000	chr3	45000000	50000000
407	350	331	453	749	573	459.274822716196	0.0157369728517942	0.0931774697349619	-0.16889246828184	0.865881223535339		chr1	45000000	50000000	chr3	5000000	10000000
365	413	340	443	784	488	455.493346975763	-0.0805170517562143	0.0964552612291761	0.834760600201031	0.403852513618534		chr1	45000000	50000000	chr3	50000000	55000000
326	351	309	433	617	529	414.478273537839	-0.00068902977716033	0.0919187357000538	0.00749607544003596	0.994019053152545		chr1	45000000	50000000	chr3	55000000	60000000
305	328	250	396	569	478	373.758653365463	0.0319610103319133	0.095196524877965	-0.335737153986293	0.737069085606647		chr1	45000000	50000000	chr3	60000000	65000000
339	332	269	416	622	483	395.411596689928	0.0131126554940869	0.0913310843354214	-0.143572756083017	0.885837855227368		chr1	45000000	50000000	chr3	65000000	70000000
345	329	267	439	644	467	399.277974850109	0.0384775852518952	0.0920112181405909	-0.418183630534077	0.675812863157411		chr1	45000000	50000000	chr3	70000000	75000000
313	261	206	375	508	446	337.680933857525	0.0980468453978558	0.11026203810214	-0.889216697654648	0.373886630630028		chr1	45000000	50000000	chr3	75000000	80000000
255	216	184	336	368	401	284.668710548417	0.0982343570844063	0.131810769491987	-0.745268064688587	0.456109682899302		chr1	45000000	50000000	chr3	80000000	85000000
261	248	184	359	419	409	302.241285115969	0.116662593163587	0.118381345565173	-0.985481222625239	0.324387750420601		chr1	45000000	50000000	chr3	85000000	90000000
122	117	106	147	183	182	140.342993868314	-0.10139335363125	0.152260269309902	0.665921281308645	0.505461417124663		chr1	45000000	50000000	chr3	90000000	95000000
290	251	220	362	447	411	320.986094923962	0.0121127797457932	0.111047155245234	-0.109077803200303	0.91314078030626		chr1	45000000	50000000	chr3	95000000	100000000
361	405	361	498	795	545	475.791769365939	0.0138122272296201	0.08925858475404	-0.154743964042013	0.877023169127713		chr1	45000000	50000000	chr4	0	5000000
342	309	316	484	631	525	420.116148997833	0.0829857469276014	0.0962236830289461	-0.862425385470202	0.388453476197132		chr1	45000000	50000000	chr4	10000000	15000000
281	284	230	342	490	445	334.165534853231	0.00787489823341377	0.104280101092367	-0.0755167874879454	0.939803541190847		chr1	45000000	50000000	chr4	100000000	105000000
359	370	299	434	643	510	422.75656676338	-0.0541693015497409	0.0876969977236994	0.61768706974905	0.536781637013899		chr1	45000000	50000000	chr4	105000000	110000000
310	371	261	462	541	402	382.406817105305	-0.0883461652553644	0.107135112992128	0.824623811820275	0.409585198318987		chr1	45000000	50000000	chr4	110000000	115000000
290	279	229	379	467	437	336.957386884226	0.0175098353755349	0.106459679597492	-0.164473868808708	0.869358116266984		chr1	45000000	50000000	chr4	115000000	120000000
415	390	309	468	601	506	440.565687614018	-0.171218071926785	0.0909248647928425	1.88307205423816	0.0596906038312168		chr1	45000000	50000000	chr4	120000000	125000000
333	381	277	431	588	479	403.727876890047	-0.0777861848245702	0.0919396263935668	0.846057221198509	0.397520823693883		chr1	45000000	50000000	chr4	125000000	130000000
257	208	203	360	406	428	299.600849433911	0.175201614809428	0.128409096497173	-1.36440189666224	0.172441111299043		chr1	45000000	50000000	chr4	130000000	135000000
340	343	266	425	545	455	386.283974269929	-0.0846411761968658	0.094885082211825	0.892038813940316	0.372372128529474		chr1	45000000	50000000	chr4	135000000	140000000
365	378	342	420	657	489	432.135396822051	-0.158659578232351	0.0887925847867196	1.78685617288259	0.0739607376291012		chr1	45000000	50000000	chr4	140000000	145000000
418	384	323	508	693	573	468.74343858377	-0.0187470380496342	0.0868980371277113	0.215736035810364	0.829193510065215		chr1	45000000	50000000	chr4	145000000	150000000
384	371	328	500	644	539	449.307589720745	-0.0387163706361569	0.0886804921782874	0.436582721691707	0.662413995519867		chr1	45000000	50000000	chr4	15000000	20000000
470	421	389	547	745	594	516.673389447471	-0.119928784003892	0.0849739271252887	1.41135979071633	0.158138552763344		chr1	45000000	50000000	chr4	150000000	155000000
377	315	273	429	571	515	401.76289809789	-0.0215146598444145	0.100972655613183	0.213074121045555	0.831269149561304		chr1	45000000	50000000	chr4	155000000	160000000
297	236	234	360	458	393	321.18340235953	-0.0158307611604324	0.112719687219622	0.140443622147282	0.888309493880844		chr1	45000000	50000000	chr4	160000000	165000000
319	320	261	402	587	496	383.020665218199	0.0438595947070749	0.0942754271642537	-0.465228278739691	0.641767989699845		chr1	45000000	50000000	chr4	165000000	170000000
344	323	310	394	575	484	396.098109397887	-0.110465716500013	0.0952686222715012	1.1595183583657	0.246244957797704		chr1	45000000	50000000	chr4	170000000	175000000
342	299	279	438	576	488	391.187449042678	0.0311834746005119	0.09729038823242	-0.320519582325201	0.748574488189153		chr1	45000000	50000000	chr4	175000000	180000000
440	443	380	574	859	648	536.665329644753	0.0366513983681382	0.0801910426653138	-0.457051026523085	0.647634369669739		chr1	45000000	50000000	chr4	180000000	185000000
487	510	456	586	911	693	590.91305187675	-0.0956765264207569	0.0812116387537823	1.17811348088701	0.238751368374654		chr1	45000000	50000000	chr4	185000000	190000000
6	9	5	10	23	17	10.5322260498798	0.628741496137669	0.488376342661262	-1.28741186092579	0.197950772382563		chr1	45000000	50000000	chr4	190000000	190214555
306	292	267	400	575	541	381.056159851971	0.131215731882767	0.102953206655768	-1.27451816359151	0.202479839656527		chr1	45000000	50000000	chr4	20000000	25000000
318	311	229	387	568	460	364.091828533881	0.0451304882983612	0.0981145626159672	-0.459977470164216	0.645532392063136		chr1	45000000	50000000	chr4	25000000	30000000
240	238	188	336	427	401	293.172051797286	0.137294276913273	0.112852680098618	-1.21657967531914	0.223764179629939		chr1	45000000	50000000	chr4	30000000	35000000
321	293	229	345	569	445	352.695300662466	0.00476959412943739	0.103499159269696	-0.0460834094024754	0.96324376933796		chr1	45000000	50000000	chr4	35000000	40000000
321	300	272	363	567	446	366.992580874693	-0.0621292110809892	0.097195681106915	0.639217816814795	0.522681243110287		chr1	45000000	50000000	chr4	40000000	45000000
266	285	222	337	435	393	315.515687628911	-0.0786516557081244	0.106072916658273	0.741486688458943	0.458398400003532		chr1	45000000	50000000	chr4	45000000	50000000
366	317	301	391	769	519	422.44246613996	0.0661133951092752	0.108022556453281	-0.612033238982536	0.540515766198832		chr1	45000000	50000000	chr4	5000000	10000000
226	219	207	260	396	292	260.855684429225	-0.147606801581699	0.113605373483438	1.29929418878428	0.193842987915435		chr1	45000000	50000000	chr4	50000000	55000000
268	272	224	405	499	413	334.098142412996	0.114835473432924	0.103447748140658	-1.1100819060535	0.266963733434456		chr1	45000000	50000000	chr4	55000000	60000000
250	228	216	327	444	347	292.814720427615	0.00769317591265764	0.10893721977664	-0.0706202703578388	0.943699977277257		chr1	45000000	50000000	chr4	60000000	65000000
233	238	191	311	379	374	279.677482182415	0.0188761228593445	0.117633398718554	-0.160465676117264	0.87251425771732		chr1	45000000	50000000	chr4	65000000	70000000
299	320	240	389	591	411	360.563244299168	0.0125163964155352	0.0974544006378439	-0.12843336302532	0.89780602990394		chr1	45000000	50000000	chr4	70000000	75000000
357	366	294	499	603	479	421.9006610892	-0.0331817517374692	0.0941291234499982	0.352513127938512	0.724453474872266		chr1	45000000	50000000	chr4	75000000	80000000
355	342	290	449	643	504	415.881888220519	0.0132804139533461	0.0889100984463183	-0.149369016404413	0.881262458759142		chr1	45000000	50000000	chr4	80000000	85000000
343	357	315	431	592	461	408.05030923662	-0.132086919428248	0.0902287515642472	1.46391163723679	0.143218093314464		chr1	45000000	50000000	chr4	85000000	90000000
292	270	216	375	463	451	333.426739192863	0.0632752866680149	0.111024085010358	-0.569923964355228	0.568729270281793		chr1	45000000	50000000	chr4	90000000	95000000
281	259	222	358	445	417	321.189770950666	0.010150033055201	0.109434540573398	-0.0927498119151274	0.926102323346082		chr1	45000000	50000000	chr4	95000000	100000000
289	263	258	335	636	424	350.001156148416	0.0802223693016857	0.112344088309263	-0.714077353859939	0.475179348476404		chr1	45000000	50000000	chr5	0	5000000
302	299	240	400	547	484	364.255718515408	0.0930400634498039	0.0985456650135184	-0.944131468766696	0.345102470135925		chr1	45000000	50000000	chr5	10000000	15000000
270	240	210	370	458	392	312.213056653546	0.0900538589901794	0.10936358069446	-0.823435538762872	0.410260360206454		chr1	45000000	50000000	chr5	100000000	105000000
346	355	264	404	545	468	387.889873559305	-0.117718421786962	0.0948136764705697	1.24157638611875	0.214392898758257		chr1	45000000	50000000	chr5	105000000	110000000
348	347	315	427	634	490	415.03852573099	-0.0655466938403616	0.0895139542709585	0.73225112636575	0.464015303917274		chr1	45000000	50000000	chr5	110000000	115000000
294	349	293	431	562	460	388.009155576882	-0.0415575468881288	0.0964532169949068	0.430857032900449	0.666572327083709		chr1	45000000	50000000	chr5	115000000	120000000
382	353	276	439	576	450	403.896505919165	-0.137689287977507	0.0947633988196798	1.45297962813162	0.14622941032701		chr1	45000000	50000000	chr5	120000000	125000000
391	378	275	420	604	470	413.152283206109	-0.158832711995331	0.0924910939798099	1.71727574148926	0.0859288022180696		chr1	45000000	50000000	chr5	125000000	130000000
418	420	362	440	729	547	474.645294112254	-0.17295671920372	0.0864461559778095	2.00074505624192	0.045419871202537		chr1	45000000	50000000	chr5	130000000	135000000
390	416	379	499	848	513	489.44700382997	-0.0494100915069507	0.0964254977114602	0.512417282561544	0.608358998005638		chr1	45000000	50000000	chr5	135000000	140000000
362	399	335	497	753	560	466.08524768805	0.0389681362429972	0.0848682632516498	-0.459160288545667	0.646119065428453		chr1	45000000	50000000	chr5	140000000	145000000
380	382	338	441	682	510	443.86318477574	-0.11633055196777	0.0866995732040412	1.34176614334645	0.179671833082252		chr1	45000000	50000000	chr5	145000000	150000000
307	286	242	382	517	428	349.413313203821	-0.00747385332026699	0.0991670897259394	0.0753662665801922	0.939923298219733		chr1	45000000	50000000	chr5	15000000	20000000
374	370	324	509	699	518	450.513203195519	0.012249624226045	0.0869602484838579	-0.140864641484078	0.887976875572633		chr1	45000000	50000000	chr5	150000000	155000000
429	392	350	458	752	568	476.780983673847	-0.0862917193678752	0.0882412537320925	0.977906769433078	0.328120436759928		chr1	45000000	50000000	chr5	155000000	160000000
335	309	308	419	632	498	403.036493403482	0.0151961449476491	0.0948712300703771	-0.160176535461555	0.872742012715806		chr1	45000000	50000000	chr5	160000000	165000000
332	350	325	472	656	514	427.458893864399	0.0232578627765961	0.0900524401601144	-0.258270211614958	0.796198374248135		chr1	45000000	50000000	chr5	165000000	170000000
447	483	433	563	896	626	557.616119146841	-0.0780159850020761	0.0841462513008424	0.927147481866434	0.353849966146501		chr1	45000000	50000000	chr5	170000000	175000000
432	462	469	554	1043	653	577.177005958318	0.0061344384494536	0.161663957379435	-0.0379456160104736	0.969731042902079		chr1	45000000	50000000	chr5	175000000	180000000
151	152	151	162	287	192	178.552928245713	-0.201544525393706	0.13909038323304	1.44901840593844	0.147332442500189		chr1	45000000	50000000	chr5	180000000	181538259
232	187	160	330	376	392	267.366716967796	0.264256090809848	0.133223219153721	-1.98355881571166	0.0473050442295862		chr1	45000000	50000000	chr5	20000000	25000000
251	223	186	353	396	416	293.42480394736	0.161266735253117	0.125496329285787	-1.28503149192414	0.198781279499729		chr1	45000000	50000000	chr5	25000000	30000000
327	353	248	373	591	429	374.537688858179	-0.0961061094021549	0.0968802529365221	0.992009274223567	0.321193001351078		chr1	45000000	50000000	chr5	30000000	35000000
312	283	272	429	675	525	394.715715683001	0.221792397184386	0.0959494593949688	-2.31155442232764	0.0208022507859725		chr1	45000000	50000000	chr5	35000000	40000000
304	291	229	336	508	442	340.514244990909	-0.0358356304961408	0.103801314500007	0.345232916064261	0.729919274781495		chr1	45000000	50000000	chr5	40000000	45000000
76	61	47	86	146	133	85.8952458851675	0.307745314378902	0.192320388386152	-1.60016999217469	0.109560877179528		chr1	45000000	50000000	chr5	45000000	50000000
319	356	276	370	575	467	383.26008209116	-0.111545088646587	0.0945287148209468	1.18001274911937	0.237995144289246		chr1	45000000	50000000	chr5	5000000	10000000
262	296	233	365	505	465	341.330639686619	0.0811909458466474	0.104229866821914	-0.778960468071685	0.43600300214492		chr1	45000000	50000000	chr5	50000000	55000000
300	338	226	465	544	480	377.318049611294	0.125174335303686	0.105504009685432	-1.18644149807105	0.235447991764599		chr1	45000000	50000000	chr5	55000000	60000000
309	317	222	378	509	449	352.517084802871	-0.0133854636394209	0.102716563963265	0.130314558070771	0.896317562609753		chr1	45000000	50000000	chr5	60000000	65000000
279	301	248	338	502	405	336.428597554823	-0.0928822438075303	0.099180226756072	0.936499611318381	0.349016012599326		chr1	45000000	50000000	chr5	65000000	70000000
282	304	218	395	502	380	335.878606864715	-0.00291295451813091	0.104360575401207	0.0279124037686863	0.97773201552187		chr1	45000000	50000000	chr5	70000000	75000000
313	368	271	435	635	497	403.90282783876	0.0403743256961619	0.0915368967322966	-0.441071602134801	0.659161161389098		chr1	45000000	50000000	chr5	75000000	80000000
341	352	294	448	573	475	404.244987720209	-0.0735990659562388	0.0920968487929736	0.799148580226492	0.42420426337934		chr1	45000000	50000000	chr5	80000000	85000000
265	268	208	345	452	406	313.568824040708	0.0284958085565264	0.106629191653686	-0.267242094914084	0.78928276728393		chr1	45000000	50000000	chr5	85000000	90000000
340	314	242	442	538	494	382.284733879749	0.0537100547278013	0.103213070176484	-0.520380361091501	0.60279849533089		chr1	45000000	50000000	chr5	90000000	95000000
299	336	260	418	578	451	377.10093279173	0.0159792365821963	0.0938234733304529	-0.170311714275556	0.864764999188482		chr1	45000000	50000000	chr5	95000000	100000000
385	415	399	497	727	536	482.915226413528	-0.13408750875457	0.08868772114526	1.51190612435459	0.130557745820136		chr1	45000000	50000000	chr6	0	5000000
339	429	336	436	665	478	437.151089191767	-0.168804662579259	0.092093547886545	1.83296947998158	0.0668071099406529		chr1	45000000	50000000	chr6	10000000	15000000
313	285	225	371	482	468	346.498814527431	0.0154700789416928	0.109600796658502	-0.141149329323719	0.887751974542455		chr1	45000000	50000000	chr6	100000000	105000000
408	447	326	516	738	546	481.952651651489	-0.0698816390025053	0.0844704341418766	0.827291107384769	0.408072082845903		chr1	45000000	50000000	chr6	105000000	110000000
377	400	317	497	603	492	439.496752529089	-0.128282224842135	0.0915079412961713	1.40186985987305	0.160954112299219		chr1	45000000	50000000	chr6	110000000	115000000
324	340	257	435	542	527	391.583387557262	0.0423717288317263	0.101613964964406	-0.416987260034272	0.676687726299466		chr1	45000000	50000000	chr6	115000000	120000000
259	280	277	389	529	456	353.129692908149	0.0702492934063535	0.10499754160551	-0.66905655439334	0.503459402529456		chr1	45000000	50000000	chr6	120000000	125000000
336	366	315	461	571	433	406.898774351612	-0.1481977887221	0.0959747429799908	1.54413321797587	0.122556063056819		chr1	45000000	50000000	chr6	125000000	130000000
418	405	327	515	663	545	467.740470046311	-0.0890528159582204	0.087126107467231	1.0221140200911	0.306726938250017		chr1	45000000	50000000	chr6	130000000	135000000
355	372	313	456	686	524	435.640817019724	-0.00362039769008099	0.0864646726183977	0.0418714092177185	0.966601208541019		chr1	45000000	50000000	chr6	135000000	140000000
371	402	307	458	626	516	436.032615389897	-0.107780407776403	0.0874499159745367	1.23248154758417	0.217769255364635		chr1	45000000	50000000	chr6	140000000	145000000
367	380	357	499	740	582	470.620539885104	0.0364802888218476	0.0866953748771153	-0.420787024377666	0.673910607513643		chr1	45000000	50000000	chr6	145000000	150000000
343	385	323	411	650	500	423.909287875698	-0.115545862992262	0.089861747675941	1.28581811483283	0.198506546645906		chr1	45000000	50000000	chr6	15000000	20000000
400	410	357	448	745	563	473.065313372525	-0.100106387020393	0.0871446162522512	1.14873862925304	0.250663772093446		chr1	45000000	50000000	chr6	150000000	155000000
426	429	374	538	725	609	504.305427898406	-0.0698089412539074	0.0833616889194581	0.837422347828809	0.402355208369174		chr1	45000000	50000000	chr6	155000000	160000000
368	366	363	479	719	542	458.60579770073	-0.0230930832189925	0.0895934122648723	0.257754254863299	0.796596571077072		chr1	45000000	50000000	chr6	160000000	165000000
426	375	400	538	825	536	500.574778439237	-0.0348149898972046	0.0972556166637512	0.357974079970856	0.720362711108353		chr1	45000000	50000000	chr6	165000000	170000000
51	53	69	71	109	78	70.5615625100134	-0.121438491063989	0.207137710334305	0.586269351283243	0.557694523693334		chr1	45000000	50000000	chr6	170000000	170805979
359	375	253	461	595	537	415.611595694191	0.0256341370240593	0.0983851553153713	-0.260548829159132	0.794440455262868		chr1	45000000	50000000	chr6	20000000	25000000
355	318	294	390	638	489	400.378166982064	-0.0394968819427577	0.095828978067995	0.412160107924065	0.680222074303437		chr1	45000000	50000000	chr6	25000000	30000000
360	393	364	460	717	467	448.849483979473	-0.135455905951574	0.0940124079323146	1.4408300875465	0.149632691088924		chr1	45000000	50000000	chr6	30000000	35000000
345	390	291	477	721	480	432.774907529997	0.0258261559036883	0.0915860806905762	-0.281987783612469	0.777952877617652		chr1	45000000	50000000	chr6	35000000	40000000
338	351	316	403	716	499	420.335590968002	-0.00966791126332763	0.096133219366012	0.100567850812512	0.919893518616615		chr1	45000000	50000000	chr6	40000000	45000000
302	314	221	434	568	469	368.101749168512	0.143922856153172	0.0990476232103758	-1.45306723663103	0.146205086701563		chr1	45000000	50000000	chr6	45000000	50000000
369	436	337	438	700	527	455.694268288793	-0.141270175365684	0.0879861783206089	1.6055950839337	0.108362906326487		chr1	45000000	50000000	chr6	5000000	10000000
292	312	271	411	522	447	365.999883212788	-0.0166346559413423	0.098413231332452	0.169028653120315	0.865774103730393		chr1	45000000	50000000	chr6	50000000	55000000
196	233	154	270	341	291	240.432618856567	-0.0366445576515089	0.122397786807082	0.299389054389246	0.764643212725831		chr1	45000000	50000000	chr6	55000000	60000000
223	197	186	319	421	392	276.772599764418	0.227089157311932	0.117661523130255	-1.93002054767333	0.0536042918482259		chr1	45000000	50000000	chr6	60000000	65000000
269	223	184	335	411	421	296.093024155085	0.12494531717672	0.125140546575653	-0.998439918920959	0.318066084681851		chr1	45000000	50000000	chr6	65000000	70000000
356	332	240	406	540	467	379.389508907305	-0.0622529313824322	0.10108625603207	0.615839717742459	0.538000310893069		chr1	45000000	50000000	chr6	70000000	75000000
302	253	244	395	526	447	348.113373301864	0.0987681435736099	0.104704761806047	-0.943301353920908	0.345526783552132		chr1	45000000	50000000	chr6	75000000	80000000
307	319	245	448	573	488	381.141884063071	0.122433291701025	0.0961177505951421	-1.27378440447204	0.20273983369809		chr1	45000000	50000000	chr6	80000000	85000000
313	330	288	427	604	484	394.20091258384	0.0218424619950588	0.0916459367408861	-0.238335301834655	0.811621043179639		chr1	45000000	50000000	chr6	85000000	90000000
269	292	215	393	499	458	340.434027841712	0.131545702015785	0.104841917080623	-1.25470523316191	0.209585785320869		chr1	45000000	50000000	chr6	90000000	95000000
303	253	226	399	486	471	343.714990474782	0.127545711384464	0.113012737570027	-1.1285958921704	0.25906834436798		chr1	45000000	50000000	chr6	95000000	100000000
346	330	352	395	759	503	430.356689701783	-0.021513511975661	0.109660576147402	0.196182737055323	0.844467139343813		chr1	45000000	50000000	chr7	0	5000000
336	368	286	424	546	530	405.460859618407	-0.0688791106844118	0.098967874810614	0.695974434292133	0.486444840515553		chr1	45000000	50000000	chr7	10000000	15000000
391	398	289	474	799	533	458.422298128317	0.0562934593824304	0.0925796558867402	-0.608054316504465	0.543151449791478		chr1	45000000	50000000	chr7	100000000	105000000
384	338	312	501	653	479	431.88095667057	-0.0187977084121558	0.0946731606637964	0.19855372188228	0.842611857316332		chr1	45000000	50000000	chr7	105000000	110000000
345	366	313	517	579	481	424.494200528022	-0.0433635309000336	0.100033933758328	0.433488210158721	0.664660129404248		chr1	45000000	50000000	chr7	110000000	115000000
332	348	311	419	601	518	410.161640954965	-0.0463958126922508	0.0926005589231113	0.501031670130355	0.61634883434464		chr1	45000000	50000000	chr7	115000000	120000000
307	337	283	429	573	488	390.701690328921	0.00886019241166268	0.0937777591464251	-0.0944807435399296	0.924727278441436		chr1	45000000	50000000	chr7	120000000	125000000
382	396	299	516	717	525	455.223100509083	0.0297045529329118	0.0869073368476048	-0.341795687342253	0.732504655347663		chr1	45000000	50000000	chr7	125000000	130000000
411	453	361	520	780	584	502.449197853879	-0.061585895950766	0.0817468025990403	0.753373758883739	0.451225346976216		chr1	45000000	50000000	chr7	130000000	135000000
410	421	400	515	829	590	510.619174680739	-0.0409854846708314	0.0869365660109883	0.471441265182375	0.637325653756647		chr1	45000000	50000000	chr7	135000000	140000000
352	367	324	460	713	522	439.915994332505	0.0133114306733651	0.0875362485092763	-0.152067639407171	0.879133587343343		chr1	45000000	50000000	chr7	140000000	145000000
376	352	325	412	701	595	443.506066621113	0.00820732462366123	0.0986300559269535	-0.0832132208232718	0.933682000503276		chr1	45000000	50000000	chr7	145000000	150000000
342	389	260	486	610	465	412.026250412955	-0.0117870712610084	0.0982682874336812	0.119947864858876	0.90452444748348		chr1	45000000	50000000	chr7	15000000	20000000
389	425	382	494	803	555	491.946220969571	-0.0617396849599814	0.0878373383697597	0.702886564026819	0.482126445022024		chr1	45000000	50000000	chr7	150000000	155000000
391	345	350	435	801	549	459.016044917816	0.0139300807341305	0.101109468816984	-0.137772267000482	0.89042040303814		chr1	45000000	50000000	chr7	155000000	159345973
353	320	276	444	620	462	398.799755257708	0.00552309303326125	0.0932587568813065	-0.0592233181951018	0.952774237002939		chr1	45000000	50000000	chr7	20000000	25000000
343	367	308	443	682	508	426.379025153555	-0.0033986916137165	0.0878868692621752	0.0386712104123071	0.969152526995943		chr1	45000000	50000000	chr7	25000000	30000000
346	329	283	404	681	498	406.115660948497	0.0345268890533192	0.0940812859910255	-0.366989977758305	0.713626493816595		chr1	45000000	50000000	chr7	30000000	35000000
308	327	264	380	595	501	380.995684398577	0.03315332709756	0.096508978215189	-0.343525832629137	0.731202910278893		chr1	45000000	50000000	chr7	35000000	40000000
345	371	264	368	648	462	395.391157190298	-0.0954468572284901	0.0987296461081758	0.966749714912491	0.333669167739428		chr1	45000000	50000000	chr7	40000000	45000000
324	313	254	340	569	496	369.437074098874	-0.0267870325600173	0.105346129481496	0.254276381029475	0.799282045469093		chr1	45000000	50000000	chr7	45000000	50000000
350	352	306	495	699	521	436.134164822215	0.0852591412569933	0.0872489507054059	-0.977193886776573	0.328473173907163		chr1	45000000	50000000	chr7	5000000	10000000
299	263	254	367	539	465	351.362323620207	0.0663155305901724	0.103682005452226	-0.639605014398849	0.522429421666413		chr1	45000000	50000000	chr7	50000000	55000000
144	146	113	176	297	277	182.026539522655	0.2146659963307	0.144169110568051	-1.48898745011937	0.136490673510446		chr1	45000000	50000000	chr7	55000000	60000000
168	139	96	167	292	241	174.53881506999	0.11528637767276	0.151702408299985	-0.759950873322893	0.447283950639737		chr1	45000000	50000000	chr7	60000000	65000000
277	274	212	341	554	426	331.201576133306	0.107612124855116	0.102913799697332	-1.04565301418859	0.295721263305542		chr1	45000000	50000000	chr7	65000000	70000000
275	263	251	354	574	426	342.096477359171	0.0881429898914266	0.102280444064163	-0.861777544064359	0.388809944419269		chr1	45000000	50000000	chr7	70000000	75000000
345	352	269	441	587	494	402.170424863717	-0.0166576233523884	0.09229468945681	0.180483009915576	0.856773391499285		chr1	45000000	50000000	chr7	75000000	80000000
334	324	233	442	556	464	378.625041740535	0.047537849898426	0.100496194269772	-0.473031344558336	0.636190816858362		chr1	45000000	50000000	chr7	80000000	85000000
323	298	244	402	530	456	363.85167617979	0.00972806150158476	0.0993007380752817	-0.0979656515162026	0.921959568250831		chr1	45000000	50000000	chr7	85000000	90000000
346	367	270	441	596	491	406.064221043119	-0.0365751919281232	0.0915688005114757	0.399428535962306	0.689577471149345		chr1	45000000	50000000	chr7	90000000	95000000
325	338	314	457	717	512	425.029847453415	0.0970142676630326	0.0912616952895457	-1.06303381013508	0.287766618959469		chr1	45000000	50000000	chr7	95000000	100000000
259	312	244	344	517	425	338.889780535537	-0.022828053122232	0.101917992915107	0.223984523922549	0.822769345442051		chr1	45000000	50000000	chr8	0	5000000
316	361	290	387	634	444	392.715397016586	-0.0897179832631274	0.0945527729091133	0.948866759829104	0.342688382419561		chr1	45000000	50000000	chr8	10000000	15000000
411	403	315	540	681	558	470.71431275373	-0.0142331189255223	0.0883256739643494	0.161143620950656	0.871980284608778		chr1	45000000	50000000	chr8	100000000	105000000
344	358	295	465	615	530	421.052786516597	0.0173175634583747	0.0902232558896985	-0.191941238293884	0.847788234472961		chr1	45000000	50000000	chr8	105000000	110000000
286	234	259	357	459	401	325.264114278329	-0.03550415984538	0.114743656049013	0.309421549459904	0.757000880054265		chr1	45000000	50000000	chr8	110000000	115000000
406	404	292	502	640	511	447.585445404676	-0.083996043079172	0.0917096552292122	0.915890948114881	0.359724094932883		chr1	45000000	50000000	chr8	115000000	120000000
402	402	381	549	742	528	488.142335144886	-0.0647546221717904	0.0891315390756967	0.726506272003182	0.467528463930239		chr1	45000000	50000000	chr8	120000000	125000000
358	431	364	491	704	507	464.806037223208	-0.122057452033954	0.0893468886675804	1.36610747004381	0.171905234005868		chr1	45000000	50000000	chr8	125000000	130000000
399	385	390	464	769	587	484.259509449609	-0.0620470624787811	0.0926081075657564	0.669996009093745	0.502860334294101		chr1	45000000	50000000	chr8	130000000	135000000
367	362	359	426	731	573	454.032650609897	-0.0261590860560303	0.0965800592376979	0.270853903616366	0.786503399731668		chr1	45000000	50000000	chr8	135000000	140000000
440	438	412	512	939	600	535.545844888044	-0.0347445817849809	0.0953400986493245	0.364427793522396	0.715538584090209		chr1	45000000	50000000	chr8	140000000	145000000
6	8	10	6	21	17	10.6895861085953	0.156720238168304	0.487513714979654	-0.321468367663964	0.747855480089052		chr1	45000000	50000000	chr8	145000000	145138636
302	356	273	436	587	507	396.230737622155	0.043023011484072	0.0946161134751405	-0.454711252701961	0.649316984326684		chr1	45000000	50000000	chr8	15000000	20000000
325	347	232	378	637	437	375.990609047995	-0.00158135531686611	0.102197703141349	0.0154734917543005	0.987654432477204		chr1	45000000	50000000	chr8	20000000	25000000
311	344	257	356	619	498	381.654625552346	0.00525364694583393	0.101476510814275	-0.0517720495479912	0.958710326903539		chr1	45000000	50000000	chr8	25000000	30000000
334	319	261	374	563	474	375.870230161699	-0.0532936140033337	0.0965787176451221	0.551815299506883	0.581074903990299		chr1	45000000	50000000	chr8	30000000	35000000
306	316	250	376	565	422	360.301266105208	-0.0376014967707819	0.0953278001708545	0.394444188404529	0.693253125058302		chr1	45000000	50000000	chr8	35000000	40000000
226	226	216	286	502	379	291.863954043323	0.109421694117477	0.114490102440353	-0.955730598411187	0.339208359350763		chr1	45000000	50000000	chr8	40000000	45000000
252	202	192	284	436	381	279.663331486653	0.0865105279655849	0.120150792955386	-0.720016288179701	0.471514966944005		chr1	45000000	50000000	chr8	45000000	50000000
268	304	237	327	538	433	338.215740171799	-0.00300415430365556	0.103248368966592	0.029096385092801	0.976787718856903		chr1	45000000	50000000	chr8	5000000	10000000
325	305	201	358	511	437	343.871120508053	-0.0172943281121484	0.110500774481025	0.156508659720916	0.875632093887935		chr1	45000000	50000000	chr8	50000000	55000000
293	296	228	403	533	460	354.629493985524	0.101167679669991	0.099331349694493	-1.01848691255224	0.308446617272272		chr1	45000000	50000000	chr8	55000000	60000000
264	269	230	401	535	445	341.822626223125	0.179953322308654	0.0997248918034825	-1.80449754373531	0.0711533438768994		chr1	45000000	50000000	chr8	60000000	65000000
364	375	251	439	584	463	401.247108709158	-0.0833806336979366	0.0970716997678663	0.858959242470565	0.39036300275564		chr1	45000000	50000000	chr8	65000000	70000000
314	301	247	399	553	474	367.82892524265	0.0506535005694753	0.0970570464223318	-0.521894106987996	0.601744061600356		chr1	45000000	50000000	chr8	70000000	75000000
249	287	240	389	524	467	344.668897126394	0.155215316194988	0.102948399993784	-1.50770013137028	0.131631291894614		chr1	45000000	50000000	chr8	75000000	80000000
295	249	262	391	484	450	345.492610570436	0.0429064075773742	0.112216344956463	-0.382354349484657	0.702198546413667		chr1	45000000	50000000	chr8	80000000	85000000
309	293	224	394	524	436	350.628767346988	0.0411032219922988	0.100716954666109	-0.408106282885158	0.68319564756575		chr1	45000000	50000000	chr8	85000000	90000000
387	399	323	454	675	497	444.47304267714	-0.130309773334626	0.0855373993452735	1.52342454098503	0.127652526102844		chr1	45000000	50000000	chr8	90000000	95000000
343	382	293	514	667	518	436.553010256926	0.0654475484356277	0.0894910667711378	-0.731330520430621	0.464577292652006		chr1	45000000	50000000	chr8	95000000	100000000
372	426	376	503	745	523	478.007135252618	-0.0940060922915598	0.0881672232792098	1.06622493932761	0.286321970972558		chr1	45000000	50000000	chr9	0	5000000
285	295	246	407	564	470	362.430382083382	0.125546797386082	0.0961016003358364	-1.30639653187196	0.191417744641153		chr1	45000000	50000000	chr9	10000000	15000000
344	331	254	439	645	493	400.100638294119	0.084398816220241	0.092191778576599	-0.915470094224475	0.359944895295683		chr1	45000000	50000000	chr9	100000000	105000000
396	389	298	470	709	535	449.837899530059	-0.01832317460465	0.0868414292921881	0.210995774182844	0.832890568844012		chr1	45000000	50000000	chr9	105000000	110000000
368	388	308	521	736	553	459.690477949233	0.0873343232770885	0.0847309365136794	-1.03072533917985	0.30266963858834		chr1	45000000	50000000	chr9	110000000	115000000
362	348	319	418	674	540	428.859349937938	-0.0223582075976924	0.0919710275702497	0.243100552297457	0.807927503376108		chr1	45000000	50000000	chr9	115000000	120000000
436	393	389	489	771	601	499.107687695732	-0.0779737306845258	0.0887809360735037	0.878271103381582	0.379796613536382		chr1	45000000	50000000	chr9	120000000	125000000
393	440	374	517	814	615	506.869335115807	0.00207066409526753	0.0839077870806065	-0.0246778537167037	0.9803119198745		chr1	45000000	50000000	chr9	125000000	130000000
366	349	324	399	702	476	422.187614338861	-0.0950355613899854	0.0962963603498409	0.986907096433603	0.323688185018206		chr1	45000000	50000000	chr9	130000000	135000000
188	234	188	237	463	298	256.00081546501	0.00788342629448744	0.128435296054315	-0.0613805280688071	0.951056159465793		chr1	45000000	50000000	chr9	135000000	138394717
358	364	297	458	634	515	424.381714499163	-0.019895387240696	0.0878789688537857	0.226395319610522	0.820893967851012		chr1	45000000	50000000	chr9	15000000	20000000
317	319	237	405	532	493	370.875489788083	0.0436468765319367	0.101486434536662	-0.430075967603031	0.667140381192716		chr1	45000000	50000000	chr9	20000000	25000000
281	274	229	337	531	450	336.302044660099	0.0668304602687438	0.103721049870149	-0.644328806470919	0.51936223966299		chr1	45000000	50000000	chr9	25000000	30000000
328	300	254	403	637	505	386.068749930059	0.124618951978909	0.0961333348027459	-1.29631362767777	0.194867455432548		chr1	45000000	50000000	chr9	30000000	35000000
303	340	246	403	603	429	372.642916200807	0.00983456592670135	0.0959919288455217	-0.102452008673854	0.918397903859327		chr1	45000000	50000000	chr9	35000000	40000000
117	105	83	140	192	177	130.721781914312	0.0664343305353176	0.15523569005406	-0.427957839541809	0.668681815654671		chr1	45000000	50000000	chr9	40000000	45000000
1	5	2	2	0	3	2.37504768962378	-1.2824145713415	1.06595296261808	1.20306863090072	0.228949763222705		chr1	45000000	50000000	chr9	45000000	50000000
318	360	322	432	674	513	421.419362362476	0.0070067079462605	0.0919538814937458	-0.0761980661657774	0.93926152119443		chr1	45000000	50000000	chr9	5000000	10000000
81	66	57	90	139	120	88.3139835846788	0.0941905684077417	0.182185835980967	-0.517002696178763	0.605154276703492		chr1	45000000	50000000	chr9	60000000	65000000
127	150	124	199	310	233	180.824842733772	0.201983860318697	0.133308924120683	-1.51515633068828	0.129732819075706		chr1	45000000	50000000	chr9	65000000	70000000
351	359	291	415	632	505	412.275468914241	-0.0490846699726118	0.0895581303212247	0.548076090875906	0.58363965679153		chr1	45000000	50000000	chr9	70000000	75000000
353	380	308	456	663	500	429.793724965449	-0.0440985035499292	0.086785465664916	0.508132360782579	0.611360522072569		chr1	45000000	50000000	chr9	75000000	80000000
370	322	272	438	615	467	400.901729079328	-0.0216461524357482	0.0947493924783156	0.228456899506793	0.819291059352553		chr1	45000000	50000000	chr9	80000000	85000000
347	375	278	436	667	492	416.687911229366	-0.00811826542765549	0.0895357861394702	0.0906706220796414	0.927754314635707		chr1	45000000	50000000	chr9	85000000	90000000
349	357	307	465	699	462	424.259740048584	-0.00446388634757074	0.0919104431160992	0.0485677818126942	0.961263746040181		chr1	45000000	50000000	chr9	90000000	95000000
397	426	330	463	684	484	453.946506800604	-0.18157311011463	0.0859997923147764	2.11132033261239	0.034744787544155		chr1	45000000	50000000	chr9	95000000	100000000
135	153	143	195	303	240	187.139627338439	0.0879875704877701	0.133393429864084	-0.659609476849209	0.509504471123029		chr1	45000000	50000000	chrX	0	5000000
341	391	307	414	628	507	419.949667423719	-0.105238872019828	0.0899018998541681	1.17059675257741	0.241760903272519		chr1	45000000	50000000	chrX	10000000	15000000
312	315	288	374	543	399	364.478515384934	-0.160460328351838	0.0962074532645232	1.66785756100051	0.0953440060598463		chr1	45000000	50000000	chrX	100000000	105000000
316	302	304	380	600	412	375.420818634619	-0.0993092157280029	0.100542093775754	0.987737692726979	0.323281129428642		chr1	45000000	50000000	chrX	105000000	110000000
308	308	244	398	530	441	360.046050556743	-0.00296162850600942	0.0970937187702265	0.0305027816785775	0.975666074956123		chr1	45000000	50000000	chrX	110000000	115000000
316	328	280	419	594	417	380.878493790411	-0.0526123579245477	0.0947057493279995	0.555534994420799	0.578528780975308		chr1	45000000	50000000	chrX	115000000	120000000
282	284	287	375	558	478	364.923826082754	0.039877762654513	0.10355750703138	-0.385078434173094	0.700179305356489		chr1	45000000	50000000	chrX	120000000	125000000
307	300	253	401	558	486	370.161937461963	0.0723040650353867	0.0969751039171546	-0.745594096987571	0.455912649875078		chr1	45000000	50000000	chrX	125000000	130000000
355	368	346	445	698	493	437.965623006863	-0.0769768620804898	0.0906413463757224	0.849246675588961	0.39574404592803		chr1	45000000	50000000	chrX	130000000	135000000
328	356	311	425	693	505	419.887192808153	0.0158409259299615	0.0913544449294758	-0.173400713475852	0.86233646432799		chr1	45000000	50000000	chrX	135000000	140000000
314	335	302	407	576	457	388.827887612055	-0.0834678534413588	0.0931852560714502	0.895719526459846	0.370402578901597		chr1	45000000	50000000	chrX	140000000	145000000
300	332	358	427	654	530	420.349656023831	0.00869468517427786	0.10624851812918	-0.0818334723850607	0.934779138215383		chr1	45000000	50000000	chrX	145000000	150000000
368	414	390	486	732	562	479.588145370607	-0.0852868391346996	0.089392656199762	0.954069861668644	0.340048280498978		chr1	45000000	50000000	chrX	15000000	20000000
385	396	379	510	798	592	491.90732800664	0.0215587801123276	0.0869862861191701	-0.247841137656945	0.804257324425817		chr1	45000000	50000000	chrX	150000000	155000000
52	75	53	75	119	98	75.7037928669139	0.016477976033284	0.194345922849109	-0.0847868367481916	0.932430858607935		chr1	45000000	50000000	chrX	155000000	156040895
372	361	308	454	624	521	428.385953652456	-0.0578563700412979	0.0886240869715345	0.652828954501737	0.513866554877403		chr1	45000000	50000000	chrX	20000000	25000000
304	293	303	400	558	508	382.983213828432	0.0218374793122048	0.104197935092619	-0.209576891257912	0.833997917196467		chr1	45000000	50000000	chrX	25000000	30000000
291	289	259	412	529	390	351.462415369207	-0.0117862698469828	0.101663332894917	0.11593432471042	0.907704591921357		chr1	45000000	50000000	chrX	30000000	35000000
274	291	245	338	544	442	342.417395982313	0.0233704882777602	0.101423046092017	-0.230425817191065	0.817760901626828		chr1	45000000	50000000	chrX	35000000	40000000
321	319	273	379	590	466	378.650061790094	-0.0320303842976059	0.0942462686793108	0.339858381095116	0.733963180056254		chr1	45000000	50000000	chrX	40000000	45000000
272	329	290	371	569	464	370.943078376336	-0.0300329210159671	0.101304986417634	0.296460441662319	0.766878472793867		chr1	45000000	50000000	chrX	45000000	50000000
338	372	332	385	735	493	426.607141280698	-0.0725281048460079	0.102296757465927	0.708997104528614	0.478326273658742		chr1	45000000	50000000	chrX	5000000	10000000
275	258	218	315	483	373	310.091107462315	-0.042447307782974	0.104318965023388	0.406899241891995	0.684081992799828		chr1	45000000	50000000	chrX	50000000	55000000
162	158	145	224	320	283	206.362637986778	0.150982245914887	0.127749909891262	-1.18185794450579	0.237262071494231		chr1	45000000	50000000	chrX	55000000	60000000
107	108	91	160	229	201	141.598495693789	0.269311510966424	0.147928967284249	-1.82054614394039	0.0686758758420846		chr1	45000000	50000000	chrX	60000000	65000000
288	282	238	352	553	408	340.252489844759	0.0146146031350051	0.099280613577595	-0.147205004163101	0.882970210878376		chr1	45000000	50000000	chrX	65000000	70000000
307	307	287	406	566	398	368.983819632931	-0.0797460746552024	0.0985964545054212	0.808812802196835	0.418622831207757		chr1	45000000	50000000	chrX	70000000	75000000
243	266	193	354	412	378	298.384833872397	0.0424351871970029	0.114274555531789	-0.371344145680777	0.710381221274961		chr1	45000000	50000000	chrX	75000000	80000000
277	228	221	336	417	365	300.474839017197	-0.0499245748646407	0.114900825334224	0.434501446960194	0.663924344301217		chr1	45000000	50000000	chrX	80000000	85000000
228	215	181	336	398	377	278.176654758545	0.166622209038853	0.118050833380506	-1.41144458084247	0.158113565663597		chr1	45000000	50000000	chrX	85000000	90000000
194	201	170	260	326	326	239.335359455835	0.0219556587067952	0.12536588680683	-0.175132639875357	0.860975411683595		chr1	45000000	50000000	chrX	90000000	95000000
270	272	260	386	476	453	343.200926379847	0.040943681013265	0.108660460669677	-0.376803860032694	0.706319371939635		chr1	45000000	50000000	chrX	95000000	100000000
37275	43656	51849	46903	73144	45811	49828.6837509162	-0.396481507252701	0.213707668563451	1.85525166185126	0.0635602974231824	0.18523111724964	chr1	5000000	10000000	chr1	10000000	15000000
1030	1086	758	1505	2760	1808	1380.42564212764	0.384431059719543	0.115264509747344	-3.33520752018296	0.000852357652099051		chr1	5000000	10000000	chr1	100000000	105000000
1216	1420	931	1766	3542	2068	1684.47169892918	0.344368306430227	0.133808730942161	-2.57358622270381	0.010065056451127	0.0554923373596459	chr1	5000000	10000000	chr1	105000000	110000000
1613	1878	1241	2291	4867	2743	2244.7945146995	0.355385425442884	0.141949604574247	-2.50360278571257	0.0122935965941022	0.0631262768301856	chr1	5000000	10000000	chr1	110000000	115000000
1335	1404	980	1918	3914	2211	1800.49752600046	0.40484963184929	0.135054591680289	-2.99767395400875	0.00272048551406707	0.0227542912812522	chr1	5000000	10000000	chr1	115000000	120000000
227	236	157	307	575	296	279.527178643898	0.226262750951538	0.13792891797046	-1.6404301163299	0.100915767755805		chr1	5000000	10000000	chr1	120000000	125000000
147	188	119	199	430	258	207.386247425055	0.262951525957262	0.15052563088528	-1.74688871530235	0.0806566436695277		chr1	5000000	10000000	chr1	125000000	130000000
163	176	125	274	485	301	233.269695964815	0.498725199960621	0.129058458528773	-3.86433563244079	0.000111391968914865		chr1	5000000	10000000	chr1	140000000	145000000
761	755	638	1007	1770	1000	937.333530756607	0.106196117001446	0.111286855677909	-0.954255705712479	0.339954223291595		chr1	5000000	10000000	chr1	145000000	150000000
17386	19467	24503	19973	35047	20379	22809.7220153147	-0.434568880513407	0.210195429149682	2.06745162000619	0.0386916184783044	0.133406701250233	chr1	5000000	10000000	chr1	15000000	20000000
1653	1584	1220	2092	3993	2334	2009.36698191775	0.212274904586963	0.12596874632078	-1.68513945551545	0.0919616688637644	0.234521753986289	chr1	5000000	10000000	chr1	150000000	155000000
1419	1370	1178	1805	3437	1946	1752.35180929777	0.145688746331155	0.125145259828825	-1.16415712852752	0.244360340510234	0.436504642977391	chr1	5000000	10000000	chr1	155000000	160000000
1220	1243	960	1469	2954	1693	1496.45216642684	0.126708911700109	0.127150466100896	-0.996527308044343	0.318994005501718	0.513548092944491	chr1	5000000	10000000	chr1	160000000	165000000
1066	1090	863	1412	2633	1599	1356.25867806576	0.198477433448213	0.114771615965936	-1.72932507552321	0.0837509311927791		chr1	5000000	10000000	chr1	165000000	170000000
1482	1524	1225	1885	3061	1910	1773.24286802574	0.0023550873227556	0.107390349573236	-0.0219301578970047	0.982503668033062	0.991021539113042	chr1	5000000	10000000	chr1	170000000	175000000
1186	1133	933	1447	2654	1559	1407.61997390053	0.0944565737035843	0.118043185371081	-0.800186587702209	0.423602699473144		chr1	5000000	10000000	chr1	175000000	180000000
1663	1787	1388	1964	3596	2137	2000.76190796674	-0.0338018836148902	0.1178723775274	0.286766792389784	0.774290891307241	0.868994538537375	chr1	5000000	10000000	chr1	180000000	185000000
1260	1361	1143	1654	2634	1805	1580.95964264447	0.00227862362306043	0.099004516051658	-0.0230153503489831	0.981638028384886	0.990801420061136	chr1	5000000	10000000	chr1	185000000	190000000
1283	1378	1065	1733	2473	1710	1552.19030066225	-0.013051395841194	0.0992858389420587	0.13145274270997	0.895417167948494	0.940753055976541	chr1	5000000	10000000	chr1	190000000	195000000
1573	1709	1320	2013	3033	1938	1870.87894403812	-0.084613163174199	0.106403061720917	0.795213613271106	0.426489254288616	0.615030984056761	chr1	5000000	10000000	chr1	195000000	200000000
8093	8459	10074	9774	15667	10165	10283.7810802461	-0.296851636111999	0.172559346233528	1.72028720895977	0.0853802473669929	0.224550083925949	chr1	5000000	10000000	chr1	20000000	25000000
2998	3099	2776	3533	6342	3686	3608.7480940767	-0.0985773725460293	0.125330238000584	0.786541014512158	0.431550600503277	0.618985569711908	chr1	5000000	10000000	chr1	200000000	205000000
1938	2011	2053	2420	4308	2596	2468.9051189106	-0.080533928360678	0.128842601838331	0.625056675444434	0.531933861418741	0.699405939202416	chr1	5000000	10000000	chr1	205000000	210000000
2175	2320	2233	2987	4683	2902	2790.47467905033	-0.050415107878622	0.120023171528435	0.420044789990221	0.674452733781201	0.804080210071519	chr1	5000000	10000000	chr1	210000000	215000000
1923	2061	1830	2598	3981	2693	2428.73192375415	-0.0200274700563443	0.103785321201006	0.192970160178588	0.846982337567112	0.913738078152822	chr1	5000000	10000000	chr1	215000000	220000000
2742	2896	2719	3266	5479	3384	3328.03030697369	-0.168929237493808	0.119632783310936	1.41206476033201	0.157930893704009	0.33225736567433	chr1	5000000	10000000	chr1	220000000	225000000
3455	3800	3795	4307	7052	4280	4358.28888282156	-0.208549100987032	0.135561462364321	1.53840993856024	0.123948413730907	0.284551443108519	chr1	5000000	10000000	chr1	225000000	230000000
3138	3491	3409	3871	6739	3992	4001.13225225543	-0.173378513739483	0.135216619492809	1.28222783848477	0.199762733304067	0.386369736729414	chr1	5000000	10000000	chr1	230000000	235000000
2390	2581	2668	3010	5051	3028	3048.43357276485	-0.175743691954624	0.133258922127588	1.31881369854065	0.187231403479058	0.371799778243425	chr1	5000000	10000000	chr1	235000000	240000000
3191	3543	3583	3936	6173	3714	3974.02802279534	-0.285296785082869	0.136993275502014	2.08256050552404	0.0372913023400624	0.130562719419779	chr1	5000000	10000000	chr1	240000000	245000000
2768	3287	3390	3586	5844	3413	3661.41132538275	-0.270455612167004	0.146378329656168	1.84764789161267	0.0646532967208479	0.187568645829209	chr1	5000000	10000000	chr1	245000000	248956422
7459	8376	8732	10912	17984	11628	10449.6426657836	0.0104456667022711	0.15954924276152	-0.0654698607243433	0.947799902493971	0.971966882376525	chr1	5000000	10000000	chr1	25000000	30000000
8856	10849	11247	12379	23789	13387	12904.1028693654	-0.05058811629701	0.185530883165135	0.272666822008189	0.785109340793825	0.874928550140116	chr1	5000000	10000000	chr1	30000000	35000000
8080	9983	9611	11428	22598	12603	11805.9596740632	0.0250489687509851	0.17854862689045	-0.140292138826439	0.888429175207708	0.936819074911054	chr1	5000000	10000000	chr1	35000000	40000000
6848	8580	7367	10234	18546	11068	9918.13597720273	0.093961164468397	0.15686148466614	-0.599007236660941	0.549168058820907	0.712771758266552	chr1	5000000	10000000	chr1	40000000	45000000
5320	6364	5816	8077	15929	8841	7885.18396664939	0.184662513570425	0.162691912403103	-1.13504421235694	0.256356794225741	0.448513188278118	chr1	5000000	10000000	chr1	45000000	50000000
512465	609524	681423	522893	641820	496549	602895.692813302	-0.807243976267989	0.218896101880148	3.68779511985087	0.000226205666563977	0.00750825703598741	chr1	5000000	10000000	chr1	5000000	10000000
4869	5339	4510	7362	12947	7754	6702.95471677213	0.225071752155723	0.135474060257823	-1.66136418829837	0.0966403256294904	0.242335163052674	chr1	5000000	10000000	chr1	50000000	55000000
3580	4160	3283	5121	9657	5638	4926.52966784364	0.179889328067223	0.134971825092818	-1.33279169888616	0.182600170624462	0.366128269645822	chr1	5000000	10000000	chr1	55000000	60000000
2833	3449	2466	4345	8107	4732	4030.63016516245	0.27035182083351	0.132917610211151	-2.03398045152958	0.0419535664652706	0.141377131701571	chr1	5000000	10000000	chr1	60000000	65000000
2604	3016	2147	3696	6795	4088	3493.40644079411	0.20794201933823	0.125232977808554	-1.66044138674172	0.0968256900796701	0.242598878374657	chr1	5000000	10000000	chr1	65000000	70000000
1669	1779	1166	2443	4493	2764	2205.60536619025	0.377543822966703	0.126942675165883	-2.97412845974252	0.00293822040559431	0.0242183017082365	chr1	5000000	10000000	chr1	70000000	75000000
1894	2078	1417	2723	5030	2880	2485.94399063925	0.280983981029562	0.128864083055927	-2.18046777943249	0.0292228046928266	0.111380492476859	chr1	5000000	10000000	chr1	75000000	80000000
1431	1596	1065	2069	3773	2314	1900.03161025552	0.299732172350421	0.123055751854139	-2.43574288754662	0.0148612436197843	0.0717752984829924	chr1	5000000	10000000	chr1	80000000	85000000
1848	2104	1381	2774	5005	2967	2490.49058917228	0.315658914206673	0.127233486128923	-2.4809421152449	0.0131035650344243	0.0659173241060978	chr1	5000000	10000000	chr1	85000000	90000000
2062	2179	1474	2649	5199	2993	2575.36141156928	0.220712119589217	0.134123800965017	-1.64558503413413	0.0998492224323771	0.247374199719853	chr1	5000000	10000000	chr1	90000000	95000000
1307	1495	964	1915	3556	2170	1764.12834228027	0.325241807524046	0.126837321720379	-2.56424373451421	0.0103400904779947	0.056426884556902	chr1	5000000	10000000	chr1	95000000	100000000
362	385	355	456	769	547	461.650039200214	-0.00919202559433281	0.0910473097450232	0.100958783077446	0.919583179281707		chr1	5000000	10000000	chr10	0	5000000
417	429	354	494	839	625	505.332730904258	0.016752836301523	0.086049207413376	-0.194689025095178	0.845636404215449		chr1	5000000	10000000	chr10	10000000	15000000
688	723	595	823	1385	877	819.145644280387	-0.0750265087274653	0.0941179231419022	0.797154316870627	0.425361413809024		chr1	5000000	10000000	chr10	100000000	105000000
277	236	236	352	541	425	329.717903981928	0.127917948586191	0.106333410714221	-1.20298923665657	0.228980485720502		chr1	5000000	10000000	chr10	105000000	110000000
488	480	396	576	1032	612	571.186417037514	0.0028950846950209	0.0959837502333721	-0.0301622377535976	0.975937664726488		chr1	5000000	10000000	chr10	110000000	115000000
448	526	455	656	955	695	601.773496959331	0.00502595833959668	0.0843269886964154	-0.0596008278878613	0.952473558983674		chr1	5000000	10000000	chr10	115000000	120000000
459	484	393	567	1012	619	562.814341151423	0.019736512030097	0.0929965268264699	-0.212228485338222	0.831928784785364		chr1	5000000	10000000	chr10	120000000	125000000
530	630	533	712	1340	858	729.702085372672	0.0754219418412182	0.102676087045962	-0.734561902494939	0.462606347301569		chr1	5000000	10000000	chr10	125000000	130000000
420	430	406	509	980	581	529.808238946439	0.0102628575918147	0.103411123700165	-0.0992432653722182	0.920945123597078		chr1	5000000	10000000	chr10	130000000	133797422
346	347	240	406	612	430	382.841052239918	-0.0451735406596652	0.0983862719562176	0.459144754257663	0.646130219982379		chr1	5000000	10000000	chr10	15000000	20000000
255	289	217	371	548	462	339.881699760408	0.181935644284615	0.101367736391239	-1.79480819796958	0.0726842642173388		chr1	5000000	10000000	chr10	20000000	25000000
311	376	249	449	679	487	405.32427725032	0.107634951710969	0.0957870225165501	-1.1236903380348	0.261144416724853		chr1	5000000	10000000	chr10	25000000	30000000
485	510	321	577	964	656	557.567518521395	0.0563899093753088	0.0961267396899547	-0.586620430040463	0.557458658502406		chr1	5000000	10000000	chr10	30000000	35000000
244	239	175	285	463	351	280.051264578748	0.057105751667988	0.112531726237843	-0.507463571182506	0.611829590546628		chr1	5000000	10000000	chr10	35000000	40000000
217	233	168	269	525	301	268.961650732499	0.124042882784818	0.129333459854156	-0.959093516284929	0.337511636431322		chr1	5000000	10000000	chr10	40000000	45000000
287	261	189	310	520	390	311.763413656333	0.0432826830388028	0.112530032172258	-0.384632281740993	0.700509873389434		chr1	5000000	10000000	chr10	45000000	50000000
378	334	274	381	614	457	394.953228431206	-0.126847451105464	0.0966837138638299	1.31198364270654	0.189525653688146		chr1	5000000	10000000	chr10	5000000	10000000
281	286	187	365	474	412	321.608664861184	0.0653134386640737	0.110787478218445	-0.589538093242742	0.555500366180697		chr1	5000000	10000000	chr10	50000000	55000000
225	229	160	324	470	400	284.344616010452	0.285624580336536	0.112834394321441	-2.53136095650811	0.0113620855614314		chr1	5000000	10000000	chr10	55000000	60000000
372	368	247	411	595	498	402.251864098044	-0.0643959204525117	0.0986599550078371	0.652705755312744	0.5139459914207		chr1	5000000	10000000	chr10	60000000	65000000
356	351	307	417	745	526	430.881740131628	0.0400951514997099	0.0948263736427972	-0.42282700433895	0.672421483687224		chr1	5000000	10000000	chr10	65000000	70000000
578	649	500	698	1171	700	692.972401963354	-0.121966103900317	0.095492838229216	1.2772277603432	0.201521848990659		chr1	5000000	10000000	chr10	70000000	75000000
530	539	388	646	1070	694	615.589738896571	0.0380421932641911	0.0900697877612473	-0.422363527324296	0.672759695394944		chr1	5000000	10000000	chr10	75000000	80000000
265	240	185	316	484	396	300.204367020248	0.114478524851372	0.110457950742191	-1.03639913724784	0.300015972706942		chr1	5000000	10000000	chr10	80000000	85000000
456	468	337	523	778	561	505.80692145176	-0.117077653302586	0.0847495104172242	1.38145521698249	0.167139038257504		chr1	5000000	10000000	chr10	85000000	90000000
458	465	411	551	805	582	533.382616631515	-0.145735111355816	0.081409871920009	1.79014053110181	0.0734313224282021		chr1	5000000	10000000	chr10	90000000	95000000
502	485	408	564	952	626	569.345213374805	-0.0743009602239744	0.0867241912786792	0.85675010776654	0.391583004360328		chr1	5000000	10000000	chr10	95000000	100000000
520	494	461	593	984	643	597.628215420189	-0.106327245579263	0.0884105253811539	1.20265370125182	0.229110357335498		chr1	5000000	10000000	chr11	0	5000000
530	501	386	594	979	588	575.154879386573	-0.0823649548116836	0.0953872745235505	0.863479486368469	0.387873893338441		chr1	5000000	10000000	chr11	10000000	15000000
452	459	346	502	764	533	496.727354483739	-0.165266039754733	0.0847611015503328	1.94978636110096	0.0512015878425995		chr1	5000000	10000000	chr11	100000000	105000000
401	431	322	549	747	564	485.08985327085	0.0131784687134751	0.084586179669988	-0.155799313373541	0.876191211865301		chr1	5000000	10000000	chr11	105000000	110000000
482	501	398	575	934	635	567.060276854027	-0.0539776315953647	0.0830718523382211	0.649770410506782	0.515840534797534		chr1	5000000	10000000	chr11	110000000	115000000
527	604	543	666	1205	756	690.61144092773	-0.0556378765277101	0.0999734004227057	0.556526799053179	0.577850779418102		chr1	5000000	10000000	chr11	115000000	120000000
567	634	530	670	1116	764	693.624048107663	-0.134511568088565	0.0864338357113485	1.55623740380764	0.119651650090876		chr1	5000000	10000000	chr11	120000000	125000000
528	574	567	652	1142	730	678.152822596939	-0.109949845645618	0.100914458543643	1.08953510956081	0.275917980902164		chr1	5000000	10000000	chr11	125000000	130000000
551	580	557	673	1241	750	698.252376729098	-0.0521490707485993	0.103963086208145	0.501611414691861	0.615940888436404		chr1	5000000	10000000	chr11	130000000	135000000
3	7	9	10	15	10	8.65657110365489	0.183079805581832	0.532582225059785	-0.34375876055811	0.731027716491224		chr1	5000000	10000000	chr11	135000000	135086622
375	420	312	484	768	591	471.219498842158	0.0525091811239264	0.0862584144349917	-0.608742711860299	0.5426949913873		chr1	5000000	10000000	chr11	15000000	20000000
280	270	201	360	510	378	319.980023403001	0.0557831769901666	0.104432178957548	-0.534156976776695	0.593232932418267		chr1	5000000	10000000	chr11	20000000	25000000
311	327	220	434	542	458	367.886326813124	0.0761726422682447	0.10288591671032	-0.740360242721189	0.459081435904894		chr1	5000000	10000000	chr11	25000000	30000000
361	347	262	421	621	477	400.940641535275	-0.0315100516188512	0.0925642461785579	0.340412771882437	0.733545701842132		chr1	5000000	10000000	chr11	30000000	35000000
268	269	217	347	547	404	326.721704133989	0.0987070136807854	0.101404015141983	-0.973403405600645	0.330352846979261		chr1	5000000	10000000	chr11	35000000	40000000
256	233	172	268	492	389	286.354406340544	0.109882722030349	0.123344745297348	-0.890858558793517	0.37300505494957		chr1	5000000	10000000	chr11	40000000	45000000
360	412	273	450	820	485	442.90113038014	0.0535775179290597	0.106312540937427	-0.503962349659145	0.614287834813122		chr1	5000000	10000000	chr11	45000000	50000000
406	417	317	502	895	537	486.991590139345	0.0663686308856156	0.0975783438197113	-0.680157382136351	0.496404814103403		chr1	5000000	10000000	chr11	5000000	10000000
55	47	34	66	106	81	61.2109994878288	0.214276305821968	0.212313106109201	-1.00924671937943	0.312856325730467		chr1	5000000	10000000	chr11	50000000	55000000
274	293	220	321	544	416	330.602390125718	0.016681812115455	0.104350671593059	-0.159863006732814	0.872988990026876		chr1	5000000	10000000	chr11	55000000	60000000
408	450	368	519	906	684	530.189607340244	0.0910916091988615	0.0882610832665828	-1.03206992059829	0.302039363641815		chr1	5000000	10000000	chr11	60000000	65000000
660	584	478	747	1332	808	731.64229418038	0.0466912517819117	0.103166876487229	-0.452579872258627	0.650851295010264		chr1	5000000	10000000	chr11	65000000	70000000
559	538	444	673	1106	742	649.30406223286	0.0193512735590534	0.0857028574334413	-0.225794963418601	0.82136089453833		chr1	5000000	10000000	chr11	70000000	75000000
482	449	377	575	896	627	546.80798490064	-0.00470408991385376	0.0835278471633832	0.0563176242846581	0.955088778967461		chr1	5000000	10000000	chr11	75000000	80000000
246	260	207	302	467	363	296.871311769015	-0.0159605234968506	0.105618531349154	0.151114802421256	0.879885155949025		chr1	5000000	10000000	chr11	80000000	85000000
381	360	263	428	643	463	409.240897220056	-0.0681279421347913	0.0945948484604116	0.720207741157313	0.471397098370424		chr1	5000000	10000000	chr11	85000000	90000000
278	281	226	348	548	434	337.645766380437	0.0773724379684709	0.100417434093849	-0.770508016527882	0.440998601555299		chr1	5000000	10000000	chr11	90000000	95000000
279	278	210	337	545	434	331.432615596353	0.0962742174765083	0.103956578622373	-0.926100288719854	0.354393863966621		chr1	5000000	10000000	chr11	95000000	100000000
471	460	346	516	1029	598	540.38905711579	0.0400937812744344	0.162663168733387	-0.246483463875895	0.805308003564597		chr1	5000000	10000000	chr12	0	5000000
309	348	240	350	621	440	369.195468148219	-0.0348295743117837	0.103403471479945	0.336831769894097	0.736243722189483		chr1	5000000	10000000	chr12	10000000	15000000
475	484	411	522	901	704	563.258761303609	-0.0559107776301509	0.0871917822411822	0.641239073144479	0.521367367067945		chr1	5000000	10000000	chr12	100000000	105000000
547	583	513	667	1094	739	669.35301314178	-0.0885205822803343	0.0859434631809297	1.02998621423923	0.30301647703823		chr1	5000000	10000000	chr12	105000000	110000000
649	698	601	793	1291	858	790.45257629704	-0.0995410865578975	0.0898310557374181	1.10809213741028	0.267822026256496		chr1	5000000	10000000	chr12	110000000	115000000
515	556	502	686	1079	745	657.218992153374	-0.017947626466092	0.0852729845489162	0.210472596462207	0.833298837490248		chr1	5000000	10000000	chr12	115000000	120000000
854	815	725	1012	1721	1094	997.047080657354	-0.0229030614058296	0.101572474959954	0.225484920150459	0.821602055310202		chr1	5000000	10000000	chr12	120000000	125000000
397	355	348	430	762	544	456.038811778497	-0.0396009708707714	0.0965241932666252	0.410269897427509	0.681607971646755		chr1	5000000	10000000	chr12	125000000	130000000
370	366	393	414	838	522	465.994504332052	-0.0720852628051851	0.187171455115219	0.385129574169366	0.700141417790003		chr1	5000000	10000000	chr12	130000000	133275309
267	245	186	362	451	369	301.677834130245	0.0919687149024007	0.111922320621827	-0.821719156567106	0.411236753862562		chr1	5000000	10000000	chr12	15000000	20000000
268	289	174	377	509	413	322.229738669139	0.162871559842281	0.112173151931817	-1.45196561777349	0.14651116556225		chr1	5000000	10000000	chr12	20000000	25000000
414	412	298	473	745	532	461.843064789654	-0.0437337004704447	0.0889811705960849	0.491493876485021	0.623077182072344		chr1	5000000	10000000	chr12	25000000	30000000
281	277	201	283	541	404	316.499818974176	0.00266041070119386	0.117220355399571	-0.0226958081821649	0.981892919561828		chr1	5000000	10000000	chr12	30000000	35000000
131	113	75	146	208	174	135.433776985547	0.0559057504210173	0.157219735417548	-0.355589902708725	0.722147706524684		chr1	5000000	10000000	chr12	35000000	40000000
269	257	170	308	444	371	291.733459016244	0.0189066985863334	0.115701198724656	-0.163409703570378	0.870195863232003		chr1	5000000	10000000	chr12	40000000	45000000
441	483	336	537	899	578	522.954687470693	-0.011433786589958	0.0914093870471564	0.125083286950163	0.900457614455665		chr1	5000000	10000000	chr12	45000000	50000000
368	357	254	450	685	488	415.295665528787	0.0491185406847373	0.0943197331494046	-0.520766323701663	0.602529565406825		chr1	5000000	10000000	chr12	5000000	10000000
567	527	400	617	1041	637	608.045186254777	-0.0723350746820864	0.0962825610116824	0.751279088570459	0.452484711461192		chr1	5000000	10000000	chr12	50000000	55000000
435	439	337	592	840	594	517.912382506787	0.0632796850397785	0.0840416985687609	-0.752955807860125	0.451476470339611		chr1	5000000	10000000	chr12	55000000	60000000
374	317	230	376	526	377	359.053745474169	-0.200345474288017	0.110156158553207	1.8187405672035	0.0689510194940629		chr1	5000000	10000000	chr12	60000000	65000000
397	371	301	448	646	500	432.218707491077	-0.102717158326713	0.0884400657832668	1.16143240529054	0.245466097080704		chr1	5000000	10000000	chr12	65000000	70000000
276	262	194	293	507	368	303.820385150763	-0.013032483075	0.111840219748237	0.116527695531513	0.90723433774783		chr1	5000000	10000000	chr12	70000000	75000000
422	454	301	462	662	614	473.118635475838	-0.106402548098433	0.0973041595046951	1.09350462138567	0.274172301039701		chr1	5000000	10000000	chr12	75000000	80000000
283	304	215	367	485	406	332.808394896741	-0.0208527860378005	0.102886577911168	0.202677418776672	0.83938717406335		chr1	5000000	10000000	chr12	80000000	85000000
351	369	283	448	650	495	417.98451902049	-0.0117799736337955	0.0883103062168791	0.133392965537514	0.893882608381015		chr1	5000000	10000000	chr12	85000000	90000000
503	534	381	556	858	638	562.980343904118	-0.147291737947835	0.0825070365455494	1.78520213686889	0.0742285354978888		chr1	5000000	10000000	chr12	90000000	95000000
351	352	269	388	645	512	403.859138372803	-0.0157107880413103	0.0953897623091119	0.164700987412037	0.869179339753604		chr1	5000000	10000000	chr12	95000000	100000000
406	441	424	542	785	632	524.718162046028	-0.0614267017105947	0.0872219276240813	0.704257557518544	0.481272392478811		chr1	5000000	10000000	chr13	100000000	105000000
498	512	426	619	1001	653	595.611182968425	-0.0285906379419445	0.084959210923203	0.336521933658122	0.736477314394017		chr1	5000000	10000000	chr13	105000000	110000000
601	572	582	690	1223	770	716.2526371349	-0.0952740826765172	0.101695745340294	0.936854165901549	0.348833578472992		chr1	5000000	10000000	chr13	110000000	114364328
67	77	66	88	188	115	93.9968772684217	0.190392412738191	0.185783659720317	-1.02480709565531	0.305454217695936		chr1	5000000	10000000	chr13	15000000	20000000
348	354	243	426	667	446	396.547767679601	0.0212532979207234	0.0988581768423621	-0.214987759228189	0.829776862150275		chr1	5000000	10000000	chr13	20000000	25000000
338	370	220	391	618	424	378.403334958427	-0.0512918470188167	0.107752411829522	0.476015767516802	0.634063144757645		chr1	5000000	10000000	chr13	25000000	30000000
391	467	276	475	723	555	463.778151590162	-0.0453308641922305	0.097749868112031	0.463743481886613	0.64283154034149		chr1	5000000	10000000	chr13	30000000	35000000
337	305	209	357	531	411	346.567945710618	-0.0648285001599892	0.108013637410361	0.600188103227143	0.548380881328542		chr1	5000000	10000000	chr13	35000000	40000000
459	454	322	498	766	541	492.177871792299	-0.133212308665399	0.0883194257669323	1.50830134490385	0.131477419181568		chr1	5000000	10000000	chr13	40000000	45000000
422	423	356	557	766	578	501.093257278818	-0.0164295034229969	0.0825189067317064	0.199099867820766	0.842184624622647		chr1	5000000	10000000	chr13	45000000	50000000
364	316	246	392	574	426	375.091717049151	-0.0906429219942506	0.100397704662101	0.902838588783663	0.366611567468778		chr1	5000000	10000000	chr13	50000000	55000000
213	195	124	242	340	331	230.482923166317	0.115098935776102	0.138901419331402	-0.828637578580025	0.40730951714744		chr1	5000000	10000000	chr13	55000000	60000000
313	311	219	319	450	394	328.293428542742	-0.207192591141258	0.106557020515095	1.94442928433709	0.0518437053201318		chr1	5000000	10000000	chr13	60000000	65000000
286	272	229	378	499	386	330.967936444451	0.0065083658778956	0.101946913287113	-0.0638407350261412	0.949097042535469		chr1	5000000	10000000	chr13	65000000	70000000
355	333	224	396	569	476	378.384736354075	-0.0111731496989842	0.104088139149274	0.107343159271592	0.914516746173271		chr1	5000000	10000000	chr13	70000000	75000000
382	405	292	456	731	507	444.964613578529	-0.033695017095527	0.0899360155810478	0.374655435620916	0.707916739244883		chr1	5000000	10000000	chr13	75000000	80000000
279	299	202	372	448	385	321.831937933943	-0.0352888473987944	0.11026644783346	0.320032503922614	0.748943690723726		chr1	5000000	10000000	chr13	80000000	85000000
280	265	192	352	409	395	307.169754867929	-0.00946732553623663	0.118097964992457	0.0801650183967296	0.936106011864541		chr1	5000000	10000000	chr13	85000000	90000000
280	313	277	440	589	446	376.745480141566	0.0817156205441218	0.0970790957940184	-0.841742703470429	0.399931989585075		chr1	5000000	10000000	chr13	90000000	95000000
548	611	474	605	1026	690	641.963034828022	-0.184401006774527	0.0860187757620093	2.14372972808535	0.0320545487707336		chr1	5000000	10000000	chr13	95000000	100000000
662	660	627	774	1390	878	802.331728931044	-0.0642718403599597	0.101696561500339	0.631996199397021	0.527389360695793		chr1	5000000	10000000	chr14	100000000	105000000
142	161	165	164	336	226	192.097382629232	-0.077965249972746	0.149002977860469	0.523246253814839	0.600802897375774		chr1	5000000	10000000	chr14	105000000	107043718
37	33	28	63	101	84	52.846963390042	0.656360037575076	0.230373884742864	-2.84910782447274	0.00438420194102264		chr1	5000000	10000000	chr14	15000000	20000000
356	340	244	408	673	464	396.037797678528	0.0316403564972344	0.0991712271065467	-0.319047746210107	0.749690306949459		chr1	5000000	10000000	chr14	20000000	25000000
216	201	145	299	424	330	254.972931316566	0.230936372641487	0.117763513554834	-1.96101802392263	0.0498769203897972		chr1	5000000	10000000	chr14	25000000	30000000
332	352	271	416	652	468	399.4745423635	0.00124262715380489	0.0915795401191848	-0.013568829371579	0.989173972739563		chr1	5000000	10000000	chr14	30000000	35000000
313	336	213	384	619	433	365.365839359542	0.0553398405788188	0.104627034374224	-0.52892487022888	0.596857568640964		chr1	5000000	10000000	chr14	35000000	40000000
218	194	150	308	380	368	257.181909710928	0.246138984326833	0.125439995570214	-1.96220498261306	0.0497386240791311		chr1	5000000	10000000	chr14	40000000	45000000
289	257	191	371	471	404	318.055372096333	0.0907548385194948	0.111555894272367	-0.813536918971886	0.415910288076474		chr1	5000000	10000000	chr14	45000000	50000000
533	571	418	662	1023	676	624.472049360162	-0.0508848558479611	0.0858012623580628	0.593054862475219	0.553144436811302		chr1	5000000	10000000	chr14	50000000	55000000
415	394	296	479	659	533	449.937633689902	-0.076980196318978	0.0892602297789214	0.862424357517805	0.388454041659901		chr1	5000000	10000000	chr14	55000000	60000000
385	447	316	486	716	570	471.240242232833	-0.0510164677086804	0.0864523445398921	0.590110863738804	0.555116325960662		chr1	5000000	10000000	chr14	60000000	65000000
471	533	404	552	924	528	552.920780909588	-0.18542924232926	0.0976618376803651	1.89868680268077	0.0576056677773234		chr1	5000000	10000000	chr14	65000000	70000000
508	553	415	592	1025	665	603.007535467989	-0.0638441708023368	0.0887469486985592	0.719395672060704	0.471897162733646		chr1	5000000	10000000	chr14	70000000	75000000
423	454	329	506	860	623	509.291216536051	0.0349653390028128	0.0876561671916336	-0.398891944777504	0.689972824806344		chr1	5000000	10000000	chr14	75000000	80000000
319	317	276	412	649	534	399.491928142006	0.121800410846243	0.0941434452103867	-1.29377473465147	0.195743242127386		chr1	5000000	10000000	chr14	80000000	85000000
431	506	351	485	832	643	522.728448559701	-0.0792500360018197	0.0910421363331561	0.870476454021412	0.384040081358998		chr1	5000000	10000000	chr14	85000000	90000000
568	631	577	688	1127	819	716.04449285919	-0.126216474671151	0.0894314075103229	1.41132157241942	0.158149816425047		chr1	5000000	10000000	chr14	90000000	95000000
435	452	432	520	905	613	541.409159052362	-0.0719913261045363	0.0914587504147714	0.787145306250642	0.431196810100902		chr1	5000000	10000000	chr14	95000000	100000000
209	240	209	266	440	276	265.384735297666	-0.117487452899435	0.119065784611952	0.986744036352163	0.323768136104693		chr1	5000000	10000000	chr15	100000000	101991189
18	9	11	16	19	20	15.3068805963644	-0.13784898430847	0.403253155480184	0.341842295429338	0.73246957775277		chr1	5000000	10000000	chr15	15000000	20000000
156	133	91	186	331	254	178.706354698412	0.336089561431303	0.147874352286135	-2.27280496066671	0.0230379359785402		chr1	5000000	10000000	chr15	20000000	25000000
246	260	207	302	479	353	296.765651821027	-0.0158048536980375	0.10595702132672	0.149162872834099	0.881425115379279		chr1	5000000	10000000	chr15	25000000	30000000
300	285	212	328	590	381	333.557782840897	0.0120851324705236	0.111264266067841	-0.108616475869754	0.913506692217334		chr1	5000000	10000000	chr15	30000000	35000000
426	415	312	505	757	513	471.797754923882	-0.059542588603807	0.0891437726404226	0.667938845756312	0.504172629741362		chr1	5000000	10000000	chr15	35000000	40000000
556	566	448	738	1071	678	652.528646058214	-0.0201741461509122	0.090254759998308	0.223524456231343	0.823127351259639		chr1	5000000	10000000	chr15	40000000	45000000
332	397	266	477	673	531	427.516688838346	0.0826041883799161	0.0920791861431117	-0.897099462320731	0.369665845611792		chr1	5000000	10000000	chr15	45000000	50000000
352	392	289	444	660	516	427.441528590366	-0.0299556645045753	0.088290549635656	0.339285060838241	0.73439499565031		chr1	5000000	10000000	chr15	50000000	55000000
396	414	322	524	664	518	461.597177152904	-0.0802647879399763	0.0881014466891316	0.911049601979782	0.362269239170011		chr1	5000000	10000000	chr15	55000000	60000000
483	519	443	598	900	613	578.314087592785	-0.140255460992164	0.0826196298273416	1.69760456788864	0.0895824201177576		chr1	5000000	10000000	chr15	60000000	65000000
630	595	482	730	1229	748	706.622873682271	-0.0295512009947368	0.095969758595869	0.307922010298865	0.758141677194278		chr1	5000000	10000000	chr15	65000000	70000000
673	630	504	761	1299	782	744.385794094115	-0.0423628013004341	0.0995644494503267	0.425481198704053	0.670485924590309		chr1	5000000	10000000	chr15	70000000	75000000
528	579	504	744	1143	725	677.880034956765	0.00509027394903586	0.0906226197298215	-0.0561700154355699	0.955206367653814		chr1	5000000	10000000	chr15	75000000	80000000
453	477	361	541	837	548	519.960411220124	-0.108184765609164	0.0863161285679002	1.25335516553041	0.210076480337785		chr1	5000000	10000000	chr15	80000000	85000000
417	431	385	522	838	564	508.844468868032	-0.049851951127593	0.0861666711282316	0.578552594348275	0.5628910995875		chr1	5000000	10000000	chr15	85000000	90000000
437	438	413	534	897	569	529.783865154644	-0.0634733891418169	0.0916159069518125	0.69282061656828	0.48842213238523		chr1	5000000	10000000	chr15	90000000	95000000
446	479	381	520	831	590	525.61864368639	-0.115040464546302	0.0822349345153089	1.39892449874677	0.161835625147273		chr1	5000000	10000000	chr15	95000000	100000000
551	530	449	615	1285	751	658.736274367256	0.0770699015337237	0.167120712036925	-0.461163075446299	0.644681611002143		chr1	5000000	10000000	chr16	0	5000000
385	380	260	398	673	496	416.353526351089	-0.0711558156690729	0.0987181178175053	0.720797937017141	0.471033844877765		chr1	5000000	10000000	chr16	10000000	15000000
309	275	212	362	598	367	337.638789643298	0.0474420284617782	0.112534690907642	-0.421576920673415	0.67333385505232		chr1	5000000	10000000	chr16	15000000	20000000
303	330	250	396	616	477	378.639714140989	0.0717328802210889	0.0942680577810247	-0.760945774312198	0.446689456399698		chr1	5000000	10000000	chr16	20000000	25000000
354	299	247	392	692	501	393.096726514615	0.125415351743937	0.10451979616973	-1.19991959743468	0.230170568063769		chr1	5000000	10000000	chr16	25000000	30000000
293	247	200	338	500	407	317.455777925562	0.0724092112385501	0.109326798191845	-0.662318959634098	0.507766828485558		chr1	5000000	10000000	chr16	30000000	35000000
50	44	30	67	109	80	59.0060511755745	0.36390058095799	0.217169702776914	-1.67565077589025	0.0938066168515155		chr1	5000000	10000000	chr16	35000000	40000000
295	347	262	406	682	476	391.657182554777	0.101769728325096	0.0967630865584225	-1.05174123671273	0.292918286093978		chr1	5000000	10000000	chr16	45000000	50000000
263	224	156	312	466	380	285.031468707411	0.174647270082662	0.121010685470782	-1.44323841653497	0.148953321062924		chr1	5000000	10000000	chr16	5000000	10000000
377	384	276	456	778	510	441.537242806624	0.0609957334843227	0.0954034309131509	-0.639345282454771	0.522598336480272		chr1	5000000	10000000	chr16	50000000	55000000
358	432	293	446	806	565	460.135044280357	0.0564161439382698	0.0979345942398069	-0.576059403484399	0.564575030228659		chr1	5000000	10000000	chr16	55000000	60000000
236	236	180	351	453	398	294.777669940507	0.212855517800963	0.11011919714346	-1.93295559105523	0.0532416687276943		chr1	5000000	10000000	chr16	60000000	65000000
665	588	461	657	1195	757	693.607038517304	-0.0905104417434814	0.101982665683046	0.887508098923207	0.374805407783259		chr1	5000000	10000000	chr16	65000000	70000000
448	419	348	524	824	609	509.072041517072	0.00255603135628196	0.0840113178696713	-0.0304248453791332	0.975728230278033		chr1	5000000	10000000	chr16	70000000	75000000
308	331	250	395	704	501	392.460530830105	0.156707660762622	0.0989206635708481	-1.58417518752678	0.1131538580785		chr1	5000000	10000000	chr16	75000000	80000000
560	607	490	682	1188	683	675.783546255786	-0.0765435439174779	0.0990622911563454	0.772680936650989	0.439711231408793		chr1	5000000	10000000	chr16	80000000	85000000
638	590	461	678	1308	788	708.226217545292	0.012931264440943	0.106501105859857	-0.121419062614796	0.903359118800846		chr1	5000000	10000000	chr16	85000000	90000000
15	19	17	29	30	36	23.4917766673607	0.233730182470298	0.33263608763384	-0.702660328086783	0.482267456575307		chr1	5000000	10000000	chr16	90000000	90338345
484	480	363	570	1071	701	578.17042222329	0.122643128219281	0.0957464069293172	-1.28091624691274	0.200223085510341		chr1	5000000	10000000	chr17	0	5000000
328	341	226	379	596	437	369.770650829888	-0.0217839985428482	0.10082966743453	0.216047509598232	0.828950714643858		chr1	5000000	10000000	chr17	10000000	15000000
435	389	272	474	805	546	463.99050923055	0.0496272192245853	0.101380070616241	-0.489516518610861	0.624476062742938		chr1	5000000	10000000	chr17	15000000	20000000
144	151	122	169	286	215	174.236882461056	-0.00384978860497598	0.135316228229724	0.0284503097325493	0.977302999057189		chr1	5000000	10000000	chr17	20000000	25000000
292	300	209	397	606	415	351.315981666224	0.142811850176244	0.102386813551496	-1.39482659165299	0.163068137990084		chr1	5000000	10000000	chr17	25000000	30000000
371	424	297	434	826	553	460.770487722487	0.0364423195047166	0.100413069926247	-0.362924064880033	0.716661609452768		chr1	5000000	10000000	chr17	30000000	35000000
402	442	322	501	822	566	488.272189913616	0.00954227322390266	0.0874136668796482	-0.109162257625464	0.913073795414476		chr1	5000000	10000000	chr17	35000000	40000000
681	642	455	712	1203	812	722.951552910851	-0.0697965285275571	0.0976004371894295	0.715125162729459	0.474531706772326		chr1	5000000	10000000	chr17	40000000	45000000
528	551	414	640	1116	696	627.962356826739	0.0216790997429203	0.0922880258191954	-0.234906961661446	0.814280946122782		chr1	5000000	10000000	chr17	45000000	50000000
394	413	287	470	843	534	465.693295864129	0.063405904988351	0.0986412552384331	-0.642792965631753	0.520358448160727		chr1	5000000	10000000	chr17	5000000	10000000
304	327	263	394	706	470	389.709123350748	0.117320583784689	0.0997538016675411	-1.17610137983207	0.239554366610643		chr1	5000000	10000000	chr17	50000000	55000000
442	462	367	516	846	627	524.323870606621	-0.0407014748509968	0.0830619371599173	0.49001355184668	0.624124309244624		chr1	5000000	10000000	chr17	55000000	60000000
571	631	483	735	1168	819	706.026423290682	0.00541252265599175	0.0833238056862138	-0.0649576986002606	0.94820768071123		chr1	5000000	10000000	chr17	60000000	65000000
586	576	419	644	1082	713	645.069648535221	-0.0629478623137837	0.0910825432325731	0.691107868530314	0.489497755835835		chr1	5000000	10000000	chr17	65000000	70000000
538	447	393	579	961	628	569.274862275029	-0.0389405508193602	0.0943059275170924	0.412917319670096	0.679667191201728		chr1	5000000	10000000	chr17	70000000	75000000
604	649	576	738	1294	825	753.088119164368	-0.0583997444881234	0.0956330521055014	0.61066486117893	0.541421473331137		chr1	5000000	10000000	chr17	75000000	80000000
434	393	355	450	850	472	475.071459178591	-0.127413099594207	0.162049941931281	0.786258224320977	0.431716221448397		chr1	5000000	10000000	chr17	80000000	83257441
273	285	223	322	550	436	333.144565712784	0.0572167104621146	0.105231749034343	-0.543720987127578	0.586633488030392		chr1	5000000	10000000	chr18	0	5000000
313	318	248	396	612	423	369.917395711848	0.0185196755733866	0.0962672583108963	-0.192377719053523	0.847446344043964		chr1	5000000	10000000	chr18	10000000	15000000
16	25	12	30	40	37	25.0354513948478	0.347579330192022	0.32161179384547	-1.08074186594982	0.279811954417789		chr1	5000000	10000000	chr18	15000000	20000000
402	404	270	368	655	479	417.855903710137	-0.204364654449052	0.1025398390785	1.99302686922103	0.046258504937996		chr1	5000000	10000000	chr18	20000000	25000000
287	290	174	351	480	385	315.216132201994	0.0287853541512725	0.115825760710857	-0.248522901767346	0.803729852738507		chr1	5000000	10000000	chr18	25000000	30000000
241	205	153	306	397	368	266.188754343041	0.172569184210287	0.124650676993884	-1.38442235832184	0.166229166746194		chr1	5000000	10000000	chr18	30000000	35000000
278	276	211	332	489	386	317.620415377063	-0.0206880092098353	0.102776248034883	0.201291734280995	0.840470465382171		chr1	5000000	10000000	chr18	35000000	40000000
239	245	163	354	478	394	295.679310980541	0.252624318489651	0.111772632043861	-2.26016256278656	0.0238111634155239		chr1	5000000	10000000	chr18	40000000	45000000
378	380	298	424	753	530	441.316261895735	0.00126331537431083	0.0934565635220622	-0.013517674165417	0.989214784945707		chr1	5000000	10000000	chr18	45000000	50000000
324	373	261	415	611	489	397.92362177394	-0.0156106035593373	0.0933465917798602	0.167232710500581	0.867186947560732		chr1	5000000	10000000	chr18	5000000	10000000
246	251	192	322	474	403	300.992451005411	0.122099087235033	0.107316462947783	-1.13774796411659	0.255225738971193		chr1	5000000	10000000	chr18	50000000	55000000
399	502	401	524	846	586	526.995081162915	-0.102817179540257	0.0891728571812628	1.15300981476078	0.248906356034803		chr1	5000000	10000000	chr18	55000000	60000000
323	328	236	410	618	447	377.188361627998	0.0536212037584266	0.0961569030797306	-0.557642790491759	0.577088330625737		chr1	5000000	10000000	chr18	60000000	65000000
338	297	262	378	511	398	357.125396835461	-0.15679361699279	0.0997570407771197	1.5717548934025	0.116007406121985		chr1	5000000	10000000	chr18	65000000	70000000
322	334	277	397	628	542	400.159779190284	0.06535190183508	0.096448438828415	-0.677583822288127	0.498035606364868		chr1	5000000	10000000	chr18	70000000	75000000
388	407	353	437	762	535	465.320397462677	-0.0991840501341987	0.0902614999837039	1.09885222550152	0.271832527957254		chr1	5000000	10000000	chr18	75000000	80000000
23	28	28	45	78	43	38.0749791206676	0.37084534610502	0.268230683801013	-1.38256123740165	0.166799441479149		chr1	5000000	10000000	chr18	80000000	80373285
611	610	456	692	1309	808	710.522540252578	0.0444105566260371	0.10190628269208	-0.435798023957248	0.662983277679388		chr1	5000000	10000000	chr19	0	5000000
564	562	389	636	1120	726	635.41728628411	0.021879698779896	0.0966871229662838	-0.226293823920334	0.82097290161346		chr1	5000000	10000000	chr19	10000000	15000000
514	473	366	521	982	670	562.117516580759	-0.0121632538850537	0.0976008874168731	0.124622369805942	0.900822517913884		chr1	5000000	10000000	chr19	15000000	20000000
200	205	145	251	377	322	238.893712330125	0.112660318033586	0.121125768092253	-0.930110246630434	0.352314006000868		chr1	5000000	10000000	chr19	20000000	25000000
110	109	94	167	249	227	149.962777076866	0.359411294474765	0.147761879531487	-2.4323681832849	0.0150004504456074		chr1	5000000	10000000	chr19	25000000	30000000
319	321	224	397	633	468	374.679664507678	0.112404615590776	0.0989042767461672	-1.13649904017049	0.255747767037483		chr1	5000000	10000000	chr19	30000000	35000000
425	435	321	480	865	547	490.02654804583	-0.0141463199255208	0.0955063376906055	0.148119174785531	0.882248717069255		chr1	5000000	10000000	chr19	35000000	40000000
450	478	325	573	969	649	544.177079876817	0.11933909018989	0.0911835928919798	-1.30877810804477	0.19060952462361		chr1	5000000	10000000	chr19	40000000	45000000
659	611	488	710	1254	805	724.51464444851	-0.0402014448232703	0.0962859071898966	0.417521587494465	0.676296937647102		chr1	5000000	10000000	chr19	45000000	50000000
450	478	370	510	922	640	538.776169361344	-0.0187620741001748	0.089485757438045	0.209665477918814	0.833928771251267		chr1	5000000	10000000	chr19	5000000	10000000
399	384	265	432	745	518	437.216055723853	0.00733171007262318	0.0990284614396688	-0.0740363928312658	0.940981427418328		chr1	5000000	10000000	chr19	50000000	55000000
272	284	217	345	594	408	335.720285245872	0.111113270512698	0.104285850842408	-1.06546832206996	0.28666405337537		chr1	5000000	10000000	chr19	55000000	58617616
361	389	357	449	820	494	459.698657428848	-0.0335178651883157	0.101748583788911	0.329418493508001	0.741839391347355		chr1	5000000	10000000	chr2	0	5000000
499	458	371	501	907	602	536.751312255843	-0.0971950184232741	0.093398625051136	1.04064720835087	0.298039312733966		chr1	5000000	10000000	chr2	10000000	15000000
318	328	240	335	549	425	355.001927810149	-0.119937117360399	0.100289869352101	1.19590461265155	0.231733784929072		chr1	5000000	10000000	chr2	100000000	105000000
286	306	204	322	550	372	326.422585098862	-0.0419871987538726	0.109558462811284	0.383240122912238	0.701541731049543		chr1	5000000	10000000	chr2	105000000	110000000
285	311	244	325	577	398	343.670934807032	-0.0625001139500756	0.103912082590717	0.601471093561349	0.547526259272733		chr1	5000000	10000000	chr2	110000000	115000000
227	218	152	287	407	346	260.692963809135	0.128679486762265	0.118213297430095	-1.08853648074879	0.276358340791804		chr1	5000000	10000000	chr2	115000000	120000000
321	283	188	317	536	388	325.191162569589	-0.0341943442598681	0.118742784092681	0.287969871358067	0.773369801382577		chr1	5000000	10000000	chr2	120000000	125000000
271	273	195	309	562	428	321.912749838058	0.125561003651652	0.113131149195173	-1.10987119413978	0.267054535001133		chr1	5000000	10000000	chr2	125000000	130000000
332	370	254	350	593	445	379.131563767304	-0.14617557255264	0.0998692199230325	1.4636699141667	0.143284159672721		chr1	5000000	10000000	chr2	130000000	135000000
239	215	185	309	439	329	274.864622093201	0.072761014904591	0.11140113160202	-0.65314430704824	0.51366325053434		chr1	5000000	10000000	chr2	135000000	140000000
331	342	280	397	567	472	387.963349965246	-0.0868007647111102	0.0923269466113156	0.940145514359205	0.34714292526995		chr1	5000000	10000000	chr2	140000000	145000000
309	309	239	350	510	432	348.390246939885	-0.0846311090747483	0.0994208427070352	0.851241115750064	0.394635427422765		chr1	5000000	10000000	chr2	145000000	150000000
386	373	334	468	716	575	459.273113102462	0.00210304671025549	0.0868129691288903	-0.0242250291789136	0.980673113588748		chr1	5000000	10000000	chr2	15000000	20000000
324	329	246	356	563	431	363.437296375211	-0.0955456822317756	0.0972262258904144	0.982715119884084	0.325747667067499		chr1	5000000	10000000	chr2	150000000	155000000
354	332	251	371	612	491	387.209467214374	-0.0291501116326368	0.0999772778238489	0.291567366777046	0.770617429305177		chr1	5000000	10000000	chr2	155000000	160000000
364	394	284	402	613	446	407.754446494922	-0.193255052950796	0.0912510635801186	2.11783890914453	0.0341887128569238		chr1	5000000	10000000	chr2	160000000	165000000
368	395	275	460	671	501	429.513509864184	-0.0243554016525102	0.089953068671441	0.270756762523242	0.786578116562023		chr1	5000000	10000000	chr2	165000000	170000000
537	542	465	611	889	667	607.278096123498	-0.193631518866193	0.0787328157597055	2.45934959899264	0.0139189004127653		chr1	5000000	10000000	chr2	170000000	175000000
361	360	341	467	681	486	437.067550749272	-0.0650782212055211	0.0899761030630318	0.723283394035539	0.469505792885866		chr1	5000000	10000000	chr2	175000000	180000000
377	370	312	488	628	531	439.20186233283	-0.0361015948944509	0.0891319040333562	0.405035607462626	0.685451337530978		chr1	5000000	10000000	chr2	180000000	185000000
427	428	355	483	665	530	473.817946263673	-0.205893403071864	0.0835470619694197	2.46440028193004	0.0137242746277791		chr1	5000000	10000000	chr2	185000000	190000000
412	365	269	424	620	479	417.0443056115	-0.134154722383501	0.0968855231460624	1.3846725292617	0.166152622628129		chr1	5000000	10000000	chr2	190000000	195000000
439	442	339	454	684	532	472.959676043705	-0.227091433573205	0.0844430287217746	2.68928574697898	0.00716050961532182		chr1	5000000	10000000	chr2	195000000	200000000
467	442	396	502	771	588	516.749572761097	-0.17356374837831	0.0826777578383734	2.09927981740397	0.0357922414915743		chr1	5000000	10000000	chr2	20000000	25000000
617	657	601	764	1155	793	747.901403387054	-0.15851170796159	0.0881728991041752	1.79773728177306	0.0722186504228251		chr1	5000000	10000000	chr2	200000000	205000000
456	470	392	547	816	612	534.165115524947	-0.0995840357756696	0.0798170028148106	1.24765441276619	0.21215764261948		chr1	5000000	10000000	chr2	205000000	210000000
401	417	305	452	657	544	450.817465864451	-0.118187573279789	0.0877652738782408	1.34663253536648	0.178098610185416		chr1	5000000	10000000	chr2	210000000	215000000
802	807	759	961	1505	982	946.385778859153	-0.154337622022481	0.0988298930400543	1.56164918604061	0.1183706555439		chr1	5000000	10000000	chr2	215000000	220000000
497	621	570	698	971	706	667.194491416748	-0.194168202143317	0.0971115810361501	1.99943405381318	0.0455614104554706		chr1	5000000	10000000	chr2	220000000	225000000
504	557	481	667	918	654	617.323485542285	-0.143972814851248	0.0839778694982586	1.71441375818939	0.0864527635214376		chr1	5000000	10000000	chr2	225000000	230000000
784	847	847	930	1654	1043	991.038430402396	-0.162084350612197	0.115282748739372	1.4059722932061	0.159732352317428		chr1	5000000	10000000	chr2	230000000	235000000
793	828	844	988	1650	1028	994.971311782122	-0.135317539391651	0.113747993124774	1.1896257303038	0.234193528140968		chr1	5000000	10000000	chr2	235000000	240000000
414	451	461	490	976	550	538.031539966339	-0.121851247947855	0.196431554131023	0.620324206499829	0.535044361233121		chr1	5000000	10000000	chr2	240000000	242193529
614	643	588	736	1148	796	736.804131811785	-0.15364474326011	0.0867130964288446	1.77187471775026	0.0764153560556653		chr1	5000000	10000000	chr2	25000000	30000000
352	431	336	445	688	496	446.538200721632	-0.143417106768587	0.0895744896483559	1.60109320557228	0.109356276872746		chr1	5000000	10000000	chr2	30000000	35000000
423	482	326	515	747	533	490.76890787104	-0.132957458162835	0.0878626791159447	1.51324156627847	0.13021830946279		chr1	5000000	10000000	chr2	35000000	40000000
433	444	340	500	679	489	473.007869111032	-0.221749404618638	0.0866501100295572	2.55913586887537	0.0104932720996048		chr1	5000000	10000000	chr2	40000000	45000000
388	400	367	504	725	547	475.418509189471	-0.0633547230069949	0.0850648713735429	0.744781270858416	0.456403959002142		chr1	5000000	10000000	chr2	45000000	50000000
467	463	404	552	851	597	540.325390122967	-0.103126453347618	0.0819470890753298	1.25845169744613	0.208228445454233		chr1	5000000	10000000	chr2	5000000	10000000
326	355	249	400	610	466	386.34705551442	-0.0128392972668347	0.0944928847384711	0.135875810145602	0.891919458808634		chr1	5000000	10000000	chr2	50000000	55000000
286	269	207	354	485	362	316.585492553333	-0.0193815869002408	0.105391768665739	0.183900385633639	0.854091602276623		chr1	5000000	10000000	chr2	55000000	60000000
417	389	295	395	635	485	426.814111193315	-0.222026213435674	0.0931526254624477	2.38346705026772	0.0171504197217068		chr1	5000000	10000000	chr2	60000000	65000000
486	504	332	491	816	605	522.880627072524	-0.14918198074242	0.0921890186299679	1.61821855747497	0.105615504925215		chr1	5000000	10000000	chr2	65000000	70000000
400	425	323	443	835	507	468.968917289326	-0.0624143441676664	0.100011996247057	0.62406857686838	0.532582549412345		chr1	5000000	10000000	chr2	70000000	75000000
218	205	160	267	364	339	249.559636237595	0.0633488630759296	0.121178546538061	-0.522772923803244	0.601132283920712		chr1	5000000	10000000	chr2	75000000	80000000
217	186	170	269	361	324	245.952970685623	0.0604594097134161	0.121502428522195	-0.497598364483488	0.618767156747737		chr1	5000000	10000000	chr2	80000000	85000000
237	235	178	318	497	359	288.464583091793	0.169636340291163	0.109024660557686	-1.55594467731827	0.119721248219461		chr1	5000000	10000000	chr2	85000000	90000000
75	68	48	92	147	88	82.0650080154978	0.0900917789542915	0.190030887496204	-0.474090186818135	0.635435596105663		chr1	5000000	10000000	chr2	90000000	95000000
316	309	260	362	624	443	370.41048221618	-0.000218385236334535	0.0989102970558079	0.00220791204591485	0.998238342498264		chr1	5000000	10000000	chr2	95000000	100000000
462	462	325	479	860	605	511.072961737869	-0.0508603199584172	0.0945740274110928	0.537783166802641	0.59072675458893		chr1	5000000	10000000	chr20	0	5000000
306	288	224	374	540	391	341.393349261047	-0.00552345086067573	0.101016441497343	0.054678731291688	0.956394413979317		chr1	5000000	10000000	chr20	10000000	15000000
258	306	192	334	535	383	319.699267311953	0.0472649654323973	0.10990058524182	-0.430070188692788	0.667144584797112		chr1	5000000	10000000	chr20	15000000	20000000
240	276	240	331	539	347	316.599891266803	-0.00690721506990178	0.109530591665217	0.0630619716819741	0.949717156199543		chr1	5000000	10000000	chr20	20000000	25000000
109	141	82	154	251	211	149.076210855437	0.215317279854623	0.153701093753667	-1.40088319865639	0.161249003752323		chr1	5000000	10000000	chr20	25000000	30000000
421	399	307	489	825	527	473.244815549138	0.0174470713830332	0.0941115926000754	-0.185387059139187	0.852925457805096		chr1	5000000	10000000	chr20	30000000	35000000
454	454	323	524	953	616	525.928736653505	0.0727484026405761	0.0964044951378631	-0.75461629187044	0.450479245456226		chr1	5000000	10000000	chr20	35000000	40000000
283	341	221	370	613	454	362.269488514928	0.0834884010160151	0.103904908381262	-0.803507767984048	0.421681308745241		chr1	5000000	10000000	chr20	40000000	45000000
396	403	313	455	806	548	465.985842830318	0.00974192542902027	0.0919620065647576	-0.1059342416823	0.915634525979196		chr1	5000000	10000000	chr20	45000000	50000000
344	362	274	402	601	457	395.377242414194	-0.105131613888309	0.0911049145354829	1.15396204940583	0.248515728213735		chr1	5000000	10000000	chr20	5000000	10000000
367	392	293	422	749	498	435.035893998432	-0.0262778460113864	0.0950890706817662	0.27634980364179	0.782279406854169		chr1	5000000	10000000	chr20	50000000	55000000
323	296	229	369	596	399	353.906859338987	-0.000903455654211863	0.103571153461604	0.00872304328006539	0.993040106708501		chr1	5000000	10000000	chr20	55000000	60000000
339	360	262	436	737	468	412.523881354575	0.0819619695340769	0.0980202840148262	-0.836173556910727	0.403057272193679		chr1	5000000	10000000	chr20	60000000	64444167
113	100	73	143	203	195	130.718929075522	0.249016807930833	0.160543416840051	-1.55108700706755	0.120880834459367		chr1	5000000	10000000	chr21	10000000	15000000
225	213	149	250	345	340	245.37045380161	0.00506991745092568	0.129557297653849	-0.0391326273605325	0.968784648012006		chr1	5000000	10000000	chr21	15000000	20000000
175	162	129	240	338	319	215.394611433988	0.271931987571266	0.130297412048932	-2.08700988987521	0.036887240569009		chr1	5000000	10000000	chr21	20000000	25000000
333	345	239	435	589	455	385.112993055769	0.017452435768295	0.0965529425722794	-0.180755089418741	0.856559815798882		chr1	5000000	10000000	chr21	25000000	30000000
330	367	270	401	688	489	406.186561316648	0.0181455638499454	0.0952098066732011	-0.190585029882777	0.848850719631735		chr1	5000000	10000000	chr21	30000000	35000000
390	399	334	492	811	507	469.572424639241	-0.00438646265112471	0.0919953219577651	0.0476813663757656	0.961970184687842		chr1	5000000	10000000	chr21	35000000	40000000
337	306	236	399	640	440	375.428424691433	0.0651646015825241	0.100430544858247	-0.648852415114355	0.516433774384778		chr1	5000000	10000000	chr21	40000000	45000000
160	180	155	228	393	261	217.981486120718	0.138399435812354	0.126904242830814	-1.09058162851865	0.275457017021862		chr1	5000000	10000000	chr21	45000000	46709983
113	121	85	162	301	212	153.464439959762	0.390108966570082	0.14937639201123	-2.61158380730439	0.0090123895384702		chr1	5000000	10000000	chr21	5000000	10000000
83	84	57	114	180	143	103.535886817004	0.284788069447071	0.169584376551045	-1.67932963660334	0.0930878181354736		chr1	5000000	10000000	chr22	10000000	15000000
232	208	159	213	460	320	251.977691063021	0.028037169159973	0.138728460368345	-0.202101061927235	0.83983771769813		chr1	5000000	10000000	chr22	15000000	20000000
350	380	266	437	803	496	430.700620082327	0.10666833793446	0.102885889369734	-1.03676353081941	0.299846075644125		chr1	5000000	10000000	chr22	20000000	25000000
415	411	259	478	847	529	463.878434964487	0.0845875240906234	0.166289018723778	-0.508677751181704	0.610978119979533		chr1	5000000	10000000	chr22	25000000	30000000
370	386	311	437	782	509	446.157413848726	0.000125709040312227	0.0945398689647781	-0.00132969340542519	0.998939058473849		chr1	5000000	10000000	chr22	30000000	35000000
542	531	418	599	1107	688	619.411253479697	-0.0157691553836296	0.0958976889585523	0.16443728263822	0.869386915712746		chr1	5000000	10000000	chr22	35000000	40000000
535	537	365	623	1063	651	600.43624010855	0.0123041322003631	0.0989603569349037	-0.124333951305943	0.901050866600522		chr1	5000000	10000000	chr22	40000000	45000000
345	338	245	417	666	482	396.818250672214	0.0710415283157295	0.0956085679882224	-0.743045626668948	0.457454057132116		chr1	5000000	10000000	chr22	45000000	50000000
88	75	63	81	167	104	92.2730798398185	-0.0611277140368966	0.184865728753132	0.330660065817423	0.740901269845129		chr1	5000000	10000000	chr22	50000000	50818468
329	350	296	416	587	497	401.489183313088	-0.0570769629612829	0.0915823049560725	0.623231343529297	0.53313250735367		chr1	5000000	10000000	chr3	0	5000000
675	754	669	788	1430	847	835.306296596584	-0.161404897817582	0.107781710609676	1.49751657219562	0.134258896743158		chr1	5000000	10000000	chr3	10000000	15000000
329	340	208	409	565	441	367.404717573894	0.0216701486098411	0.106328577441736	-0.203803616405152	0.838506966673718		chr1	5000000	10000000	chr3	100000000	105000000
316	340	259	384	574	462	376.889088484449	-0.0453505241030871	0.0939893963507548	0.482506813149917	0.629445959651319		chr1	5000000	10000000	chr3	105000000	110000000
427	407	284	470	732	515	455.951365152761	-0.0617177054282993	0.0936985128199236	0.658683938206284	0.510098749180977		chr1	5000000	10000000	chr3	110000000	115000000
277	252	201	329	568	397	319.922205090634	0.135801356827979	0.109218119167923	-1.24339585649872	0.213721996420385		chr1	5000000	10000000	chr3	115000000	120000000
473	477	349	560	845	594	531.369927617427	-0.0591209635590912	0.0843937041612531	0.700537607001197	0.483591627826556		chr1	5000000	10000000	chr3	120000000	125000000
571	503	455	611	1060	646	619.624575876413	-0.0999976970298848	0.0967446758838757	1.03362480794203	0.30131159718957		chr1	5000000	10000000	chr3	125000000	130000000
325	353	260	401	655	457	392.096259342964	0.00368506232475418	0.0948249016505667	-0.0388617574140364	0.969000606684268		chr1	5000000	10000000	chr3	130000000	135000000
339	372	298	396	583	486	403.17901846503	-0.141563587591603	0.0912237573132319	1.55182807374971	0.120703366684859		chr1	5000000	10000000	chr3	135000000	140000000
380	358	289	424	593	443	406.063351446365	-0.170708835249829	0.0915736327883563	1.86417017706798	0.0622978099997393		chr1	5000000	10000000	chr3	140000000	145000000
369	360	251	430	670	492	411.204036339256	0.0198942521119706	0.0953547156181066	-0.208634171713611	0.834733832386196		chr1	5000000	10000000	chr3	145000000	150000000
427	441	417	565	883	605	537.625986977197	-0.016247835481198	0.0864300824285413	0.187988198375622	0.850885902580713		chr1	5000000	10000000	chr3	15000000	20000000
418	454	369	487	753	619	502.802398898361	-0.0994794228003623	0.0841578529467817	1.18205751830752	0.237182879064504		chr1	5000000	10000000	chr3	150000000	155000000
430	506	365	496	825	551	514.009380922612	-0.163223313351319	0.0887249899977474	1.83965434490849	0.065819000335422		chr1	5000000	10000000	chr3	155000000	160000000
320	309	253	415	509	396	358.936346964256	-0.0893297271019965	0.101519150072298	0.879929816575286	0.378897331049856		chr1	5000000	10000000	chr3	160000000	165000000
336	380	292	439	585	454	405.148123953935	-0.123079320915861	0.0914030033442122	1.34655663832358	0.178123067464389		chr1	5000000	10000000	chr3	165000000	170000000
602	661	526	686	1032	773	699.72418478585	-0.20532936586616	0.0798549735845227	2.57127836438176	0.0101323847866936		chr1	5000000	10000000	chr3	170000000	175000000
512	541	432	623	901	639	593.444708064658	-0.139087855214915	0.0802405020440958	1.7333871507743	0.0830268798588693		chr1	5000000	10000000	chr3	175000000	180000000
482	450	478	540	975	686	582.228540726396	-0.0629141648010958	0.0992623268168071	0.633817147135857	0.526200161379534		chr1	5000000	10000000	chr3	180000000	185000000
675	700	622	766	1235	864	791.720027069388	-0.172319223298943	0.0873774871191895	1.97212381564472	0.0485954738605439		chr1	5000000	10000000	chr3	185000000	190000000
537	551	476	586	970	709	622.272222695813	-0.156466208364151	0.0825686407735767	1.89498345737845	0.0580945933147214		chr1	5000000	10000000	chr3	190000000	195000000
591	589	610	702	1209	784	726.491623113689	-0.116241787671242	0.101731230175668	1.14263621378133	0.253189663342203		chr1	5000000	10000000	chr3	195000000	198295559
332	287	275	390	618	466	379.860641592092	0.0326777859675367	0.0985531390854737	-0.331575292991893	0.74020997842612		chr1	5000000	10000000	chr3	20000000	25000000
389	386	320	418	706	512	441.454446221944	-0.110194665282713	0.0897030691476082	1.22843807162701	0.219282563440809		chr1	5000000	10000000	chr3	25000000	30000000
469	441	351	515	819	553	508.565557194502	-0.105092472256533	0.0871093819599463	1.20644263444385	0.227646865464629		chr1	5000000	10000000	chr3	30000000	35000000
347	376	340	465	787	560	458.447324903716	0.0752844864917699	0.0912532538452675	-0.825006049860152	0.409368155997175		chr1	5000000	10000000	chr3	35000000	40000000
396	423	352	488	797	576	487.193432401553	-0.0203597633563417	0.084931739000661	0.239719139109859	0.810547996635138		chr1	5000000	10000000	chr3	40000000	45000000
726	713	564	841	1460	969	841.170796467875	0.0128491280375661	0.0955066355256178	-0.134536495468104	0.89297835418875		chr1	5000000	10000000	chr3	45000000	50000000
428	427	363	538	879	616	519.187934131776	0.0493830668604611	0.0840254626890206	-0.587715500517129	0.556723269578583		chr1	5000000	10000000	chr3	5000000	10000000
467	467	360	509	929	603	533.152087467771	-0.0379485730580748	0.092801570487906	0.408921668658832	0.682597146603206		chr1	5000000	10000000	chr3	50000000	55000000
398	453	305	490	766	563	477.425719244008	-0.0263486131985747	0.0884849889701027	0.297774950364488	0.765874934444261		chr1	5000000	10000000	chr3	55000000	60000000
312	304	241	360	564	420	354.176216803391	-0.0344865585529311	0.0977503001981132	0.352802584575558	0.724236446007375		chr1	5000000	10000000	chr3	60000000	65000000
323	309	230	372	632	443	367.112393429338	0.0598438357620128	0.101839943018201	-0.587626367301852	0.556783108848641		chr1	5000000	10000000	chr3	65000000	70000000
379	349	262	396	633	481	402.921814978846	-0.0730771102857705	0.0963888268212032	0.758149182802329	0.448361679068867		chr1	5000000	10000000	chr3	70000000	75000000
303	262	190	342	471	401	316.688770881249	0.0151120469203198	0.113371113847587	-0.133297154869943	0.893958377607392		chr1	5000000	10000000	chr3	75000000	80000000
207	192	124	262	336	300	227.056661102712	0.117080793944567	0.132286009788184	-0.885058020360852	0.376125339298831		chr1	5000000	10000000	chr3	80000000	85000000
190	232	145	292	364	349	250.847127407478	0.165094729525073	0.127582667666383	-1.29402161394509	0.195657955136414		chr1	5000000	10000000	chr3	85000000	90000000
116	91	78	129	169	137	116.875217211953	-0.0638041995960143	0.163218155391726	0.390913617684767	0.695861087864365		chr1	5000000	10000000	chr3	90000000	95000000
269	241	183	337	463	367	297.712585257217	0.0780979269018915	0.110495454392193	-0.706797644586271	0.479692238537519		chr1	5000000	10000000	chr3	95000000	100000000
609	595	459	743	1290	775	709.229529143499	0.0599103734352559	0.098322486388302	-0.609325248332855	0.542308874847178		chr1	5000000	10000000	chr4	0	5000000
286	264	205	333	608	409	331.597559288306	0.144749911597447	0.111440684299542	-1.29889647131359	0.193979460833728		chr1	5000000	10000000	chr4	10000000	15000000
271	246	205	335	511	399	313.599218149532	0.103882057457378	0.105169556807245	-0.9877578703481	0.323271245007137		chr1	5000000	10000000	chr4	100000000	105000000
371	370	312	446	709	530	439.995745247994	-0.0079847285558849	0.0873994059190068	0.0913590712880173	0.927207282078274		chr1	5000000	10000000	chr4	105000000	110000000
396	430	284	440	637	480	434.419134264648	-0.186605570175068	0.0921204862903782	2.02566853139332	0.0427987635366253		chr1	5000000	10000000	chr4	110000000	115000000
358	369	265	439	568	429	395.750136823502	-0.137435785916365	0.096175774705862	1.42900627872965	0.153002428813698		chr1	5000000	10000000	chr4	115000000	120000000
471	485	411	558	865	621	552.834944657917	-0.106150446167301	0.0804902698829984	1.31879848734018	0.187236490111057		chr1	5000000	10000000	chr4	120000000	125000000
446	545	358	601	742	525	526.962738801184	-0.196446280768553	0.0989649141141235	1.98500935939798	0.0471434302004893		chr1	5000000	10000000	chr4	125000000	130000000
221	208	175	297	393	360	265.009414689223	0.125453094247249	0.116448548560224	-1.07732638833509	0.281334477291993		chr1	5000000	10000000	chr4	130000000	135000000
479	507	416	534	779	575	540.551405416062	-0.252698831202152	0.0796904130897717	3.17100666698121	0.00151911656590979		chr1	5000000	10000000	chr4	135000000	140000000
436	436	406	569	777	574	520.811581149996	-0.0949864947191993	0.0846262134044249	1.12242402085584	0.261682195920168		chr1	5000000	10000000	chr4	140000000	145000000
499	541	432	641	876	651	592.606793318271	-0.119309642478272	0.0803874735923115	1.48418201426949	0.137760639949787		chr1	5000000	10000000	chr4	145000000	150000000
369	339	240	427	645	481	399.844088333711	0.0340863275008671	0.0984498102695547	-0.346230504736769	0.729169491323165		chr1	5000000	10000000	chr4	15000000	20000000
535	570	455	630	1020	727	635.270391359628	-0.0802577172500763	0.0813876909411426	0.986116159851697	0.324076114602898		chr1	5000000	10000000	chr4	150000000	155000000
412	425	374	535	724	562	493.583750277229	-0.0906951100774665	0.0835082697387899	1.08606142075697	0.277451819210069		chr1	5000000	10000000	chr4	155000000	160000000
288	267	208	346	484	398	320.498363355128	0.0114864714392918	0.104586338798754	-0.109827646432812	0.912546064986965		chr1	5000000	10000000	chr4	160000000	165000000
468	463	406	502	709	556	512.298939812655	-0.278417129976914	0.0813916718650701	3.42070783898468	0.000624583906062543		chr1	5000000	10000000	chr4	165000000	170000000
307	361	310	469	619	492	413.477091564692	0.0142287441256098	0.0935007286423317	-0.15217789564014	0.879046627623054		chr1	5000000	10000000	chr4	170000000	175000000
450	444	362	558	753	605	514.771234265253	-0.0664157868672107	0.0820961784731382	0.808999737898176	0.418515297034843		chr1	5000000	10000000	chr4	175000000	180000000
648	711	679	787	1336	965	830.080766118362	-0.101024133299278	0.0995276597947039	1.01503575496159	0.310088784036472		chr1	5000000	10000000	chr4	180000000	185000000
774	799	831	915	1472	1061	956.578583105495	-0.181074445783763	0.106804840998738	1.69537676467214	0.0900039708028561		chr1	5000000	10000000	chr4	185000000	190000000
12	13	10	10	13	16	12.4978071378078	-0.51333443990254	0.436115722414786	1.17706015518127	0.239171497071217		chr1	5000000	10000000	chr4	190000000	190214555
289	261	192	358	507	417	322.713027534595	0.115300920415919	0.107756402681197	-1.07001456569632	0.284612752453627		chr1	5000000	10000000	chr4	20000000	25000000
288	324	213	331	513	395	333.089354891071	-0.091306573423659	0.104577704409487	0.873097893468163	0.382609721997357		chr1	5000000	10000000	chr4	25000000	30000000
177	198	123	259	378	328	229.845934243089	0.283318715031085	0.127197848911341	-2.22738605610038	0.0259214835289359		chr1	5000000	10000000	chr4	30000000	35000000
313	283	225	369	549	441	349.222957250303	0.048156240556502	0.10097774231954	-0.476899556776717	0.633433647617293		chr1	5000000	10000000	chr4	35000000	40000000
270	258	195	339	561	413	321.276273327203	0.175385245376011	0.106445496197675	-1.64765303973323	0.0994238896971496		chr1	5000000	10000000	chr4	40000000	45000000
216	275	176	320	440	370	287.227412139819	0.0904533198283544	0.114851974168715	-0.787564345175996	0.430951577132541		chr1	5000000	10000000	chr4	45000000	50000000
446	438	352	527	914	587	520.350454857934	0.0205924816075092	0.0903550117409869	-0.227906357497246	0.819719040211486		chr1	5000000	10000000	chr4	5000000	10000000
241	247	194	317	488	342	291.914099899861	0.0656699713253664	0.107468914454348	-0.611060153150265	0.541159758154139		chr1	5000000	10000000	chr4	50000000	55000000
272	278	197	341	477	380	312.747739378988	0.00753340959610176	0.105255350430457	-0.0715726997752875	0.942941966763078		chr1	5000000	10000000	chr4	55000000	60000000
214	210	144	280	370	327	246.914107937172	0.115103381121644	0.122081202284383	-0.942842787979067	0.345761322176327		chr1	5000000	10000000	chr4	60000000	65000000
211	205	141	255	321	343	237.711417297498	0.0631016558325794	0.13624656277055	-0.463143102838106	0.643261796176198		chr1	5000000	10000000	chr4	65000000	70000000
340	354	259	405	601	448	388.668576899291	-0.0697920977333621	0.0929959113946611	0.750485657774508	0.452962258559013		chr1	5000000	10000000	chr4	70000000	75000000
400	368	298	421	712	516	436.630795672339	-0.0590055415120867	0.092913222845525	0.63506075567078	0.525388790907636		chr1	5000000	10000000	chr4	75000000	80000000
365	344	271	455	630	444	404.967984620075	-0.0363222602032651	0.0946285897608614	0.383840235758095	0.701096864292954		chr1	5000000	10000000	chr4	80000000	85000000
362	387	313	473	732	499	444.059002737979	-0.00428040611827888	0.0881654664130454	0.0485496906263236	0.961278163710369		chr1	5000000	10000000	chr4	85000000	90000000
283	258	186	333	423	386	302.286288605787	-0.0131942737243143	0.115699742242046	0.114038920646094	0.909206940466295		chr1	5000000	10000000	chr4	90000000	95000000
296	285	201	334	468	418	323.143390394131	-0.0286579204513682	0.109521855297707	0.261663942538857	0.793580541858754		chr1	5000000	10000000	chr4	95000000	100000000
288	308	260	341	628	438	361.019439205455	0.0201895173634426	0.104351127692393	-0.193476753053953	0.846585610459164		chr1	5000000	10000000	chr5	0	5000000
331	368	258	388	592	447	385.575326211067	-0.103170212797601	0.0944594109559351	1.09221740590495	0.274737553625335		chr1	5000000	10000000	chr5	10000000	15000000
250	248	180	304	421	355	283.208240836277	-0.00095621734772336	0.111088075987523	0.00860774065283802	0.993132101440573		chr1	5000000	10000000	chr5	100000000	105000000
369	377	254	468	584	501	413.159125664956	-0.0289267964799126	0.0987677036146494	0.29287707845039	0.769616109750735		chr1	5000000	10000000	chr5	105000000	110000000
326	411	273	497	712	531	437.970754768509	0.108825917820369	0.0931207883314813	-1.16865331329652	0.242543339056695		chr1	5000000	10000000	chr5	110000000	115000000
325	358	235	381	596	431	374.072690139202	-0.0626454118934508	0.099666412793669	0.628550884269712	0.529643123900635		chr1	5000000	10000000	chr5	115000000	120000000
423	432	359	517	777	587	499.960512357498	-0.0513401927963469	0.0815381940766485	0.629645939277064	0.528926259940822		chr1	5000000	10000000	chr5	120000000	125000000
405	428	355	482	676	553	473.592893883242	-0.152110918951696	0.083645012876936	1.8185294462862	0.0689832503110725		chr1	5000000	10000000	chr5	125000000	130000000
540	574	463	590	1012	725	631.598278423091	-0.130072278277831	0.0845181190619691	1.53898690270735	0.123807493727261		chr1	5000000	10000000	chr5	130000000	135000000
617	664	560	753	1172	757	734.618012194558	-0.148229590174652	0.0886457290099003	1.67215715669841	0.0944933362850724		chr1	5000000	10000000	chr5	135000000	140000000
672	632	548	715	1100	783	726.679025732081	-0.198730785301665	0.0837477783948434	2.37296784596141	0.0176457999817106		chr1	5000000	10000000	chr5	140000000	145000000
459	462	421	507	882	595	538.595057441807	-0.133061252313531	0.0885380319636568	1.50287113190126	0.132872278555969		chr1	5000000	10000000	chr5	145000000	150000000
306	246	190	301	501	379	307.969220143249	-0.0134640473600442	0.118984763679128	0.113157743426321	0.909905496285261		chr1	5000000	10000000	chr5	15000000	20000000
554	520	471	614	1045	673	625.898886754354	-0.103239405994565	0.0899107573960439	1.14824309108876	0.25086822494522		chr1	5000000	10000000	chr5	150000000	155000000
482	522	460	595	954	681	597.516262757603	-0.0836625009466526	0.0828966356611739	1.00923879816557	0.312860123703958		chr1	5000000	10000000	chr5	155000000	160000000
379	377	306	486	656	503	438.330341818911	-0.0453298813617654	0.0874312387554633	0.518463217575456	0.604135117101602		chr1	5000000	10000000	chr5	160000000	165000000
412	418	362	482	829	585	495.584617112935	-0.0234654899616184	0.0875156350747322	0.268129117060974	0.788599933973075		chr1	5000000	10000000	chr5	165000000	170000000
731	794	781	818	1549	1020	922.489410765766	-0.158865586327826	0.114975668737815	1.38173222275485	0.167053936610285		chr1	5000000	10000000	chr5	170000000	175000000
756	891	889	934	1680	1092	1014.10880228729	-0.16601687104455	0.122028526932139	1.36047590852976	0.173679371571809		chr1	5000000	10000000	chr5	175000000	180000000
229	213	263	253	439	330	282.411336786719	-0.170526205149612	0.132401934639532	1.28794345500974	0.197765647252031		chr1	5000000	10000000	chr5	180000000	181538259
202	155	122	264	325	301	217.671270157227	0.230392843185729	0.139313281444787	-1.65377515191931	0.0981732064579305		chr1	5000000	10000000	chr5	20000000	25000000
177	181	123	260	306	328	218.990522282259	0.238083784498739	0.139591611905789	-1.70557371784934	0.0880874762051035		chr1	5000000	10000000	chr5	25000000	30000000
385	395	254	436	650	433	412.514320883758	-0.122504148649152	0.101638089202439	1.205297636058	0.228088421877283		chr1	5000000	10000000	chr5	30000000	35000000
327	373	245	399	622	467	390.357036532702	-0.0240419027663346	0.0971629952720341	0.247438880399094	0.804568587260492		chr1	5000000	10000000	chr5	35000000	40000000
278	261	180	338	504	398	311.560064397074	0.110651593182775	0.110158631416887	-1.00447501715978	0.315149707210133		chr1	5000000	10000000	chr5	40000000	45000000
61	47	23	84	93	97	63.4452490512909	0.416979926961964	0.233345123208773	-1.78696653792457	0.0739428970428651		chr1	5000000	10000000	chr5	45000000	50000000
292	290	208	332	563	410	333.723243072194	0.0385530738391778	0.106009250591043	-0.363676505816513	0.71609958937095		chr1	5000000	10000000	chr5	5000000	10000000
329	334	199	360	540	454	355.610195702377	-0.018193452649331	0.113105477250382	0.16085386041081	0.872208503040433		chr1	5000000	10000000	chr5	50000000	55000000
400	372	244	420	695	489	418.84215616217	-0.0230165397678269	0.104495015606913	0.220264475144059	0.825665185467712		chr1	5000000	10000000	chr5	55000000	60000000
247	253	199	334	430	366	295.247223568057	0.0214618123672911	0.10794923302621	-0.198813940272092	0.842408290914305		chr1	5000000	10000000	chr5	60000000	65000000
311	295	220	324	587	413	343.130668430141	-0.0100168707663268	0.108780216107761	0.092083571119254	0.926631641336384		chr1	5000000	10000000	chr5	65000000	70000000
395	361	280	438	695	456	422.45935497936	-0.0690624240516248	0.0964850787442904	0.715783465696882	0.474125063442048		chr1	5000000	10000000	chr5	70000000	75000000
393	404	274	448	691	562	444.842254298652	-0.0092423560094108	0.0931409787524951	0.0992297497106042	0.920955854565837		chr1	5000000	10000000	chr5	75000000	80000000
369	394	269	487	659	448	423.635025840941	-0.0466403169337521	0.0978058913382054	0.476866130410012	0.633457451412607		chr1	5000000	10000000	chr5	80000000	85000000
247	227	181	308	436	359	281.55596795998	0.0756105168600715	0.110859813896467	-0.68203719817431	0.495215429862009		chr1	5000000	10000000	chr5	85000000	90000000
395	381	271	400	569	464	405.894624037451	-0.220715279370452	0.095158624147233	2.31944588678534	0.0203708720302835		chr1	5000000	10000000	chr5	90000000	95000000
423	421	264	438	642	497	435.974855274216	-0.16269094700608	0.0994028587549886	1.63668277797811	0.101696769288273		chr1	5000000	10000000	chr5	95000000	100000000
577	626	593	667	1143	812	718.170083044348	-0.153984976978535	0.0939670051089585	1.63871325684992	0.101272991819419		chr1	5000000	10000000	chr6	0	5000000
439	408	335	483	802	620	494.825911074019	0.00204506120020849	0.0883329221998265	-0.0231517439849002	0.981529230998894		chr1	5000000	10000000	chr6	10000000	15000000
301	303	209	382	473	418	337.547337589781	-0.0169036855023762	0.107845340517575	0.156740063328201	0.87544971132895		chr1	5000000	10000000	chr6	100000000	105000000
519	511	428	564	941	620	580.559466085712	-0.148772074501737	0.085539665101407	1.73921740663081	0.0819965287928461		chr1	5000000	10000000	chr6	105000000	110000000
518	490	347	488	812	626	532.229982914637	-0.174753897519871	0.0925313332044144	1.88859158803878	0.058946575031901		chr1	5000000	10000000	chr6	110000000	115000000
360	372	301	456	612	461	417.102501209783	-0.111199113788956	0.0895654783364547	1.24153988628558	0.214406373042991		chr1	5000000	10000000	chr6	115000000	120000000
283	287	206	377	496	415	331.363044381282	0.0610064356614276	0.103775392048835	-0.58786996085468	0.556619580597901		chr1	5000000	10000000	chr6	120000000	125000000
517	494	389	514	767	541	530.173366531437	-0.301838174930984	0.0836115655026756	3.610005064686	0.000306191026484737		chr1	5000000	10000000	chr6	125000000	130000000
613	630	530	748	1098	751	710.549187087753	-0.134437076309194	0.08363268452252	1.60747053710793	0.107951187504467		chr1	5000000	10000000	chr6	130000000	135000000
535	541	438	624	951	698	613.247185751879	-0.0974835256412174	0.0791869052177626	1.23105613703603	0.218301869176456		chr1	5000000	10000000	chr6	135000000	140000000
626	670	532	701	1006	666	692.403288564425	-0.3062433391182	0.0864304580260017	3.54323401856867	0.000395251793939176		chr1	5000000	10000000	chr6	140000000	145000000
576	600	515	655	980	700	659.475278235611	-0.220248363519471	0.0803439150695763	2.74131977921091	0.00611929200027376		chr1	5000000	10000000	chr6	145000000	150000000
451	423	339	494	826	568	498.156594803921	-0.0508223039881465	0.0884409858111493	0.574646511705205	0.565530388925902		chr1	5000000	10000000	chr6	15000000	20000000
518	531	434	616	953	625	595.730820598276	-0.122673680981307	0.0840293061885694	1.45989163240282	0.144319859288286		chr1	5000000	10000000	chr6	150000000	155000000
721	711	685	817	1310	894	838.269638595696	-0.183941118424714	0.0943274421463331	1.95002762970462	0.0511728259637389		chr1	5000000	10000000	chr6	155000000	160000000
388	391	385	524	845	611	502.830067075719	0.0727802108482125	0.0888753771943964	-0.818901850498152	0.412842414062846		chr1	5000000	10000000	chr6	160000000	165000000
547	581	588	670	1210	735	699.125061262162	-0.104126503055025	0.107231495494002	0.971044025594601	0.331526355542293		chr1	5000000	10000000	chr6	165000000	170000000
102	93	106	128	201	146	125.609786432002	-0.0357519880498981	0.159270291094442	0.224473678074075	0.822388746197065		chr1	5000000	10000000	chr6	170000000	170805979
391	404	332	451	693	488	448.598905838667	-0.15122280863307	0.0862825333621351	1.75264683059751	0.079662647492721		chr1	5000000	10000000	chr6	20000000	25000000
358	372	310	402	620	506	417.554822316402	-0.127774578028768	0.089913219326374	1.42108778871505	0.155291239539771		chr1	5000000	10000000	chr6	25000000	30000000
504	532	424	644	1110	685	620.250425976925	0.0444651536488417	0.0912217397849986	-0.487440315802374	0.625946329102042		chr1	5000000	10000000	chr6	30000000	35000000
465	485	391	567	958	684	567.005406869911	0.0300103820833872	0.083708581962681	-0.358510219379496	0.719961521507353		chr1	5000000	10000000	chr6	35000000	40000000
426	439	343	543	904	618	520.093252616751	0.0843428332788204	0.0855820841874962	-0.985519739085101	0.32436884046136		chr1	5000000	10000000	chr6	40000000	45000000
241	301	210	334	591	416	330.162757555298	0.144568277042102	0.110175524143056	-1.31216327915435	0.189465048812926		chr1	5000000	10000000	chr6	45000000	50000000
355	379	328	517	734	541	457.561718352381	0.0724242188739622	0.085928970927862	-0.842838196383882	0.399318942513384		chr1	5000000	10000000	chr6	5000000	10000000
287	308	206	368	514	405	335.378878679248	0.0114884723588339	0.103303924270776	-0.111210415673278	0.911449492356669		chr1	5000000	10000000	chr6	50000000	55000000
214	232	183	291	446	295	265.845751446338	0.0283400768408076	0.11394357233307	-0.248720276717026	0.803577163075349		chr1	5000000	10000000	chr6	55000000	60000000
203	166	124	243	321	283	214.279350584329	0.112879117554304	0.134378487373301	-0.840008841896901	0.400903428997165		chr1	5000000	10000000	chr6	60000000	65000000
186	176	130	264	305	296	217.566308344266	0.154044131224585	0.133327333437232	-1.15538297551796	0.24793363039937		chr1	5000000	10000000	chr6	65000000	70000000
348	378	290	425	701	472	419.471344374656	-0.0352190572742791	0.0923477024113248	0.381374483118273	0.702925392393926		chr1	5000000	10000000	chr6	70000000	75000000
293	273	210	366	514	400	329.752693307145	0.0458860696257664	0.102819138047839	-0.44627946214076	0.655395389810563		chr1	5000000	10000000	chr6	75000000	80000000
353	368	252	424	629	472	401.645015926487	-0.0288700606858293	0.0941129960051239	0.306759554060499	0.759026396043916		chr1	5000000	10000000	chr6	80000000	85000000
270	316	227	385	565	410	347.286614954235	0.0625760871719816	0.0997149706436931	-0.627549572226038	0.530299052237331		chr1	5000000	10000000	chr6	85000000	90000000
235	258	197	305	453	381	293.35481870176	0.0447445454812782	0.107899105625718	-0.414688752254248	0.678369767342696		chr1	5000000	10000000	chr6	90000000	95000000
252	256	172	297	459	349	285.411014746464	0.0222290260863957	0.112580282213959	-0.197450438471538	0.843475062240403		chr1	5000000	10000000	chr6	95000000	100000000
535	493	483	575	1106	656	617.77840920069	-0.0827361812516414	0.104930034655168	0.788489030081215	0.430410712711102		chr1	5000000	10000000	chr7	0	5000000
331	355	261	446	544	426	384.725544424141	-0.0877231656410516	0.0988779280971112	0.88718652715797	0.374978484813732		chr1	5000000	10000000	chr7	10000000	15000000
536	568	415	688	1054	704	635.049070484544	0.00386617428063032	0.0855360476894924	-0.0451993561201829	0.96394840746909		chr1	5000000	10000000	chr7	100000000	105000000
436	469	334	554	852	601	519.563956981804	0.0141306943510334	0.0845844442988562	-0.167060202004832	0.867322680077854		chr1	5000000	10000000	chr7	105000000	110000000
426	462	346	521	707	525	487.784238658287	-0.169283319452746	0.0847011255209006	1.99859586766618	0.0456520978653325		chr1	5000000	10000000	chr7	110000000	115000000
378	441	324	467	707	536	461.909756577539	-0.0996612399827768	0.0861754345218512	1.15649245676279	0.247479783234158		chr1	5000000	10000000	chr7	115000000	120000000
388	367	272	449	639	476	418.799091972934	-0.0698305332231226	0.0925333025507105	0.754652987607935	0.450457221461435		chr1	5000000	10000000	chr7	120000000	125000000
477	499	387	611	976	645	574.542218250474	0.0237220260409271	0.0845107315944281	-0.280698386978479	0.778941746038443		chr1	5000000	10000000	chr7	125000000	130000000
645	694	608	769	1187	810	768.971073191841	-0.184205918741811	0.0871336286921933	2.11406229152391	0.0345099473360294		chr1	5000000	10000000	chr7	130000000	135000000
576	607	562	653	1080	780	693.537514509118	-0.168870957159958	0.0875866448172137	1.92804459529621	0.0538495794817925		chr1	5000000	10000000	chr7	135000000	140000000
415	451	352	516	858	606	511.531452148649	0.0124338523078062	0.0848524539538213	-0.146534976048813	0.88349908101071		chr1	5000000	10000000	chr7	140000000	145000000
358	396	336	440	714	512	445.204138988483	-0.0773576334822407	0.0886129957357032	0.872982939353132	0.382672376898693		chr1	5000000	10000000	chr7	145000000	150000000
370	411	306	486	677	583	456.483747937287	0.0096371428477731	0.0878301802569675	-0.109724730378298	0.912627686828527		chr1	5000000	10000000	chr7	15000000	20000000
519	524	561	609	1144	715	656.654065158624	-0.0978182414867173	0.169772138228682	0.576173702630503	0.564497778244083		chr1	5000000	10000000	chr7	150000000	155000000
527	585	659	702	1174	735	713.843061297002	-0.156590458351918	0.198632220988757	0.788343691534225	0.430495697670778		chr1	5000000	10000000	chr7	155000000	159345973
350	333	309	423	576	474	402.239318576741	-0.108896485657629	0.0925604099895691	1.17649096055107	0.23939874252511		chr1	5000000	10000000	chr7	20000000	25000000
296	323	280	425	620	454	384.734051118521	0.0535119512767215	0.0935115392017972	-0.57224971092865	0.567152813947466		chr1	5000000	10000000	chr7	25000000	30000000
341	364	245	414	725	474	405.791054452565	0.0747768749009501	0.101881998998507	-0.733955709899705	0.462975731907067		chr1	5000000	10000000	chr7	30000000	35000000
289	306	207	334	592	448	344.687466832578	0.0909523670304114	0.108939299453049	-0.834890324125963	0.403779463160454		chr1	5000000	10000000	chr7	35000000	40000000
453	431	325	519	795	608	502.919674714144	-0.0115421800295733	0.0855814640681093	0.134867756181264	0.892716433424915		chr1	5000000	10000000	chr7	40000000	45000000
334	359	269	377	651	458	393.193823577294	-0.0617432407417746	0.0964515109538617	0.640147988674951	0.522076392874661		chr1	5000000	10000000	chr7	45000000	50000000
400	432	330	510	772	566	483.871872334643	-0.0127759412769914	0.083367615835862	0.153248250521465	0.878202508608935		chr1	5000000	10000000	chr7	5000000	10000000
238	231	168	251	402	375	267.137249844049	0.0139942001252048	0.125198022297962	-0.111776527043691	0.911000599575972		chr1	5000000	10000000	chr7	50000000	55000000
164	154	126	178	327	247	190.061307528937	0.068565007897789	0.136224389138811	-0.503324025391093	0.614736477519089		chr1	5000000	10000000	chr7	55000000	60000000
115	103	88	156	218	170	135.419147419713	0.151423258768597	0.149502405619184	-1.01284830930618	0.31113262164126		chr1	5000000	10000000	chr7	60000000	65000000
322	269	208	356	593	398	340.999927184694	0.0658427721478005	0.112087192506033	-0.587424581486032	0.556918588624274		chr1	5000000	10000000	chr7	65000000	70000000
321	355	294	390	723	521	414.235607809062	0.0561341303718206	0.0994979950404501	-0.564173482581229	0.572636072620609		chr1	5000000	10000000	chr7	70000000	75000000
508	493	380	621	941	613	571.337251103248	-0.0289692704094212	0.0874852945640124	0.331133027028041	0.740544005576991		chr1	5000000	10000000	chr7	75000000	80000000
444	446	304	502	703	556	479.275675932432	-0.111684743846451	0.0894733950413967	1.24824528894626	0.211941243229807		chr1	5000000	10000000	chr7	80000000	85000000
247	252	174	291	452	389	287.982975487213	0.0739552949029624	0.114885625183555	-0.64372975108768	0.519750694081472		chr1	5000000	10000000	chr7	85000000	90000000
354	339	285	445	635	458	406.028721127911	-0.0281258763519052	0.0912333117685349	0.308285162586912	0.757865355152105		chr1	5000000	10000000	chr7	90000000	95000000
400	353	300	476	695	526	442.32584530453	0.00748235028497096	0.089517021466391	-0.0835857824847333	0.933385771308488		chr1	5000000	10000000	chr7	95000000	100000000
235	218	186	294	456	382	281.738994935617	0.142722090218294	0.112289356439873	-1.27102064472795	0.203721304249787		chr1	5000000	10000000	chr8	0	5000000
325	337	232	396	612	430	373.199599890822	0.0049119412062338	0.0988805389907984	-0.049675510028226	0.960380972525287		chr1	5000000	10000000	chr8	10000000	15000000
502	489	418	569	889	657	570.83646900552	-0.100126206705201	0.0804881179934715	1.24398742573808	0.213504190816416		chr1	5000000	10000000	chr8	100000000	105000000
433	405	333	528	728	572	484.946035796541	-0.0344173912058862	0.0847148118654172	0.406273595467149	0.684541584170842		chr1	5000000	10000000	chr8	105000000	110000000
233	204	158	298	429	336	263.296159056669	0.160295501481718	0.116507931886792	-1.37583337791519	0.168873225109813		chr1	5000000	10000000	chr8	110000000	115000000
494	509	437	586	883	694	584.759519823754	-0.096619571686567	0.0794401903398891	1.21625554109545	0.22388759188909		chr1	5000000	10000000	chr8	115000000	120000000
660	646	574	788	1172	842	760.427251343672	-0.110634970895039	0.0836223599746194	1.32303095641666	0.185825083390998		chr1	5000000	10000000	chr8	120000000	125000000
582	544	448	581	924	678	613.342489707481	-0.213917838327213	0.0826605768054904	2.58790643126755	0.00965612063569401		chr1	5000000	10000000	chr8	125000000	130000000
553	524	528	676	1047	695	652.93546308449	-0.104286231461424	0.0916972247812661	1.13728885154581	0.255417553712673		chr1	5000000	10000000	chr8	130000000	135000000
358	375	310	424	820	574	452.457430187926	0.102307315302791	0.0995835928645496	-1.02735111638266	0.304255160846828		chr1	5000000	10000000	chr8	135000000	140000000
871	790	809	1036	1823	1033	1021.77198548077	-0.0567494895320021	0.121326903192669	0.467740361277358	0.639970274119878		chr1	5000000	10000000	chr8	140000000	145000000
10	14	11	16	41	18	16.7373713825137	0.382909222629472	0.396372431125886	-0.966033943233207	0.33402719649096		chr1	5000000	10000000	chr8	145000000	145138636
392	441	268	486	633	517	443.818401355248	-0.0928992929762699	0.0988362248258609	0.939931620617326	0.34725263650206		chr1	5000000	10000000	chr8	15000000	20000000
385	399	275	443	761	523	443.789311114497	0.0186157697811061	0.095479853376339	-0.194970657398593	0.845415918779587		chr1	5000000	10000000	chr8	20000000	25000000
335	370	284	430	709	503	419.816078911547	0.0439104111363619	0.0912742693689225	-0.481082033742499	0.63045819656622		chr1	5000000	10000000	chr8	25000000	30000000
311	287	229	415	601	469	367.17059857675	0.165897591565553	0.0970237164680994	-1.70986638736002	0.0872905832885571		chr1	5000000	10000000	chr8	30000000	35000000
283	347	244	362	622	495	374.322315745598	0.0737355734977155	0.104203658150812	-0.707610220276523	0.479187344288391		chr1	5000000	10000000	chr8	35000000	40000000
275	290	199	347	550	404	328.252452849863	0.0867282274401967	0.104550530811679	-0.829534070911756	0.406802265754921		chr1	5000000	10000000	chr8	40000000	45000000
223	246	185	286	458	343	278.042721756067	0.0488434132763009	0.110239320231602	-0.443067076009591	0.657717218604327		chr1	5000000	10000000	chr8	45000000	50000000
272	280	198	349	503	387	318.378275748386	0.0480450589193098	0.104048081533983	-0.461758239181162	0.644254701428724		chr1	5000000	10000000	chr8	5000000	10000000
214	232	156	333	442	404	280.707155828729	0.302832100830755	0.116607036713585	-2.59703110005775	0.00940334096962545		chr1	5000000	10000000	chr8	50000000	55000000
290	299	185	331	481	415	321.350987243109	-0.00444448275513027	0.113857672636548	0.0390354260034611	0.968862144261333		chr1	5000000	10000000	chr8	55000000	60000000
245	243	202	317	427	384	293.156162901065	0.035272578840575	0.109509296353106	-0.322096662249028	0.747379466796141		chr1	5000000	10000000	chr8	60000000	65000000
323	354	245	403	580	489	385.048811680515	0.00113520760144965	0.0964236678027947	-0.0117731219659821	0.990606624748384		chr1	5000000	10000000	chr8	65000000	70000000
286	264	198	346	509	380	317.311016140862	0.0448897756639941	0.105946735034591	-0.423701359455183	0.671783623611666		chr1	5000000	10000000	chr8	70000000	75000000
255	275	184	325	463	401	304.572727975098	0.0642604555235399	0.11024426348767	-0.582891603522997	0.559966273356709		chr1	5000000	10000000	chr8	75000000	80000000
279	271	199	335	473	360	309.136342342808	-0.0348779355656183	0.105935768994576	0.329236629862045	0.741976838229793		chr1	5000000	10000000	chr8	80000000	85000000
283	281	180	384	499	402	323.624867408866	0.122609807975816	0.111797805328638	-1.0967103300051	0.272768039310482		chr1	5000000	10000000	chr8	85000000	90000000
394	404	304	469	736	528	455.529635193164	-0.0303847921177417	0.0870078667932492	0.349218906721882	0.726924973149584		chr1	5000000	10000000	chr8	90000000	95000000
579	590	439	648	1017	691	641.712707722291	-0.133467216587776	0.084671569710755	1.57629316479795	0.114958256153071		chr1	5000000	10000000	chr8	95000000	100000000
376	348	267	464	697	490	422.00040258656	0.0548388659161813	0.0930449119282499	-0.589380598892602	0.555605988221777		chr1	5000000	10000000	chr9	0	5000000
250	277	186	309	459	339	292.877456065408	-0.0428179737205344	0.109402339386651	0.391380787290176	0.695515791544991		chr1	5000000	10000000	chr9	10000000	15000000
317	348	219	373	590	457	368.446511267778	0.00640295106869493	0.103468178440855	-0.0618832878396041	0.950655776359694		chr1	5000000	10000000	chr9	100000000	105000000
481	436	349	583	966	627	546.18128033953	0.0910932923473526	0.0910640662428196	-1.00032094003418	0.317155216601307		chr1	5000000	10000000	chr9	105000000	110000000
674	632	534	757	1215	855	752.637448686635	-0.0695182447497134	0.086384396580839	0.804754649002588	0.420961276748318		chr1	5000000	10000000	chr9	110000000	115000000
409	392	314	518	795	525	472.142656853112	0.0354286347883431	0.0893367756685316	-0.396573913970152	0.69168169210511		chr1	5000000	10000000	chr9	115000000	120000000
702	704	565	829	1353	811	799.486422391163	-0.0911960127095171	0.0985377790209121	0.925492878118991	0.35470958657091		chr1	5000000	10000000	chr9	120000000	125000000
709	746	620	827	1406	951	846.961066509177	-0.0774214521349225	0.0916914194397167	0.844369654303628	0.398462874115389		chr1	5000000	10000000	chr9	125000000	130000000
637	690	611	793	1381	854	797.939819117694	-0.0590973333632025	0.0994190449693194	0.594426685364357	0.552226764604475		chr1	5000000	10000000	chr9	130000000	135000000
391	402	388	467	839	487	479.512470388409	-0.104625864770516	0.10374461515299	1.00849441309533	0.313217168481877		chr1	5000000	10000000	chr9	135000000	138394717
339	410	277	463	730	503	434.098824233373	0.0421738803908709	0.0938751099425869	-0.449255190397796	0.653247578422865		chr1	5000000	10000000	chr9	15000000	20000000
282	292	203	360	545	426	335.554553630295	0.0987155848529792	0.102537141518757	-0.962730025343269	0.335683024702118		chr1	5000000	10000000	chr9	20000000	25000000
236	212	158	299	443	308	263.212408869647	0.112979703440172	0.118161671830062	-0.956145099255676	0.338998932383578		chr1	5000000	10000000	chr9	25000000	30000000
345	344	267	403	654	454	395.846406658239	-0.0262089186668419	0.0940885448738405	0.278555893302254	0.780585665362045		chr1	5000000	10000000	chr9	30000000	35000000
370	391	309	441	749	499	442.345152748089	-0.0325819649309625	0.0913714652519703	0.356587965850311	0.721400287860426		chr1	5000000	10000000	chr9	35000000	40000000
82	71	84	137	163	139	108.428372340302	0.211771414166765	0.173136810086366	-1.22314494567115	0.221274955211742		chr1	5000000	10000000	chr9	40000000	45000000
0	0	0	2	4	1	0.879031507325346	2.93758737407517	1.73431889810252	-1.69379886091832	0.0903035106400126		chr1	5000000	10000000	chr9	45000000	50000000
273	319	239	369	558	425	350.173602962866	0.0208445724629866	0.0982576442377753	-0.212141992866677	0.831996259621824		chr1	5000000	10000000	chr9	5000000	10000000
52	48	38	70	104	86	62.8521868872095	0.234982990873139	0.20771042844096	-1.13130088189064	0.257928473291652		chr1	5000000	10000000	chr9	60000000	65000000
157	150	101	199	317	179	174.66295499535	0.0822983561622644	0.149372361371455	-0.550961070753961	0.581660361248187		chr1	5000000	10000000	chr9	65000000	70000000
332	313	265	423	701	460	395.718239630257	0.108133026931029	0.0972809978078308	-1.11155343147934	0.266330204566176		chr1	5000000	10000000	chr9	70000000	75000000
403	409	287	507	803	594	476.558371649661	0.111459871297369	0.0886560196871125	-1.2572171826655	0.208675002978924		chr1	5000000	10000000	chr9	75000000	80000000
382	393	294	428	745	489	437.753159148308	-0.0544120507257515	0.0946252037019503	0.575027039277381	0.565273010205153		chr1	5000000	10000000	chr9	80000000	85000000
375	403	314	540	833	550	478.3728698986	0.130234351788949	0.087859040618799	-1.4823101967845	0.138257776368473		chr1	5000000	10000000	chr9	85000000	90000000
461	510	407	563	927	622	562.268966577348	-0.0743909372830558	0.0844930303916104	0.880438740784498	0.378621677294987		chr1	5000000	10000000	chr9	90000000	95000000
528	533	467	649	928	701	619.012668999123	-0.106196146555766	0.0792634113217525	1.33978773793479	0.180314363286872		chr1	5000000	10000000	chr9	95000000	100000000
141	118	122	170	281	210	166.158712969764	0.102555404803386	0.142273081217927	-0.720834917789517	0.471011089110979		chr1	5000000	10000000	chrX	0	5000000
365	403	305	419	746	527	442.861737626168	-0.0342275399992848	0.093475778862605	0.366164801360939	0.71424210545649		chr1	5000000	10000000	chrX	10000000	15000000
317	369	310	486	689	458	422.46502114625	0.0288222761066649	0.0955825487104185	-0.301543288974081	0.763000245336357		chr1	5000000	10000000	chrX	100000000	105000000
367	359	283	452	694	514	427.264692292359	0.0355394554356221	0.0886762205305682	-0.400777742025789	0.688583767602023		chr1	5000000	10000000	chrX	105000000	110000000
327	316	251	439	669	427	386.429541291478	0.0939818534555533	0.099401097973679	-0.945481039660541	0.344413346171133		chr1	5000000	10000000	chrX	110000000	115000000
355	353	282	463	678	494	420.650596384367	0.0425403670556962	0.0887849715974156	-0.479139276504927	0.631839549804708		chr1	5000000	10000000	chrX	115000000	120000000
250	270	221	371	545	417	329.554285006344	0.16539329562638	0.0999909776559873	-1.65408219324953	0.0981108135888164		chr1	5000000	10000000	chrX	120000000	125000000
286	286	247	383	551	426	349.875145210474	0.0502805233871314	0.0969078562597073	-0.518848784069503	0.603866195394611		chr1	5000000	10000000	chrX	125000000	130000000
398	499	379	548	823	546	516.687048729948	-0.0979534491794939	0.0901147545131439	1.08698569627914	0.277043131163156		chr1	5000000	10000000	chrX	130000000	135000000
310	348	306	475	729	515	426.537712870463	0.146187088322511	0.0911094736982144	-1.60452126863044	0.108599200171815		chr1	5000000	10000000	chrX	135000000	140000000
232	252	218	389	571	407	325.908113708226	0.276613855377797	0.102715243320315	-2.6930166004201	0.00708087433307958		chr1	5000000	10000000	chrX	140000000	145000000
284	336	245	386	644	418	368.005800517393	0.0537182321882973	0.102191583712255	-0.525661999128556	0.599123071296695		chr1	5000000	10000000	chrX	145000000	150000000
388	421	326	536	813	544	483.740349653352	0.0532174956479036	0.0867182258162013	-0.613682938586609	0.539424864859604		chr1	5000000	10000000	chrX	15000000	20000000
528	560	560	605	1166	733	669.453966982175	-0.110655683372445	0.10754885252558	1.02888762431125	0.303532484495674		chr1	5000000	10000000	chrX	150000000	155000000
60	56	48	82	112	73	69.3113047471347	0.0218879224110845	0.199716843265553	-0.109594774547789	0.912730755001562		chr1	5000000	10000000	chrX	155000000	156040895
327	319	301	411	628	508	401.411919439879	0.0221614692475756	0.0937275562247497	-0.236445610450298	0.813086907311473		chr1	5000000	10000000	chrX	20000000	25000000
270	270	178	362	561	394	320.4973080214	0.195533811835034	0.109635095685437	-1.78349652191717	0.0745055136549233		chr1	5000000	10000000	chrX	25000000	30000000
256	217	183	335	442	364	287.452978348194	0.125206401341746	0.11334959707934	-1.1046038501055	0.269331282071242		chr1	5000000	10000000	chrX	30000000	35000000
300	309	200	317	565	418	336.116781162807	-0.000632910798062185	0.113064599849466	0.00559778037427137	0.995533640790285		chr1	5000000	10000000	chrX	35000000	40000000
368	327	267	445	667	513	413.342447238036	0.0754401850699365	0.09282545483025	-0.812710104226196	0.416384286680902		chr1	5000000	10000000	chrX	40000000	45000000
415	383	308	446	725	487	446.193864738588	-0.103891122382572	0.0921371840972224	1.12756997514649	0.25950157284777		chr1	5000000	10000000	chrX	45000000	50000000
293	287	265	387	649	418	365.772747122656	0.0871601169972949	0.10251052503848	-0.850255297829928	0.395183163769932		chr1	5000000	10000000	chrX	5000000	10000000
266	302	225	347	574	452	344.187040569324	0.107318234293439	0.102555066965445	-1.04644497311478	0.295355638044902		chr1	5000000	10000000	chrX	50000000	55000000
152	150	129	226	329	236	193.723322033582	0.192790309382499	0.128405004852981	-1.5014236368998	0.133246024073361		chr1	5000000	10000000	chrX	55000000	60000000
144	117	75	145	232	170	140.698006100313	0.0252167758399014	0.161044794683362	-0.156582371317753	0.875573996800252		chr1	5000000	10000000	chrX	60000000	65000000
313	345	246	367	646	428	374.502609119658	-0.0178925890585929	0.102236215519694	0.175012239719947	0.861070016112376		chr1	5000000	10000000	chrX	65000000	70000000
398	387	319	475	766	486	454.91097098138	-0.0447753267653124	0.0922280299766043	0.48548501769658	0.627332337871999		chr1	5000000	10000000	chrX	70000000	75000000
227	250	194	309	440	364	286.336928459347	0.0528130972360429	0.107910753151673	-0.489414592091781	0.624548207349881		chr1	5000000	10000000	chrX	75000000	80000000
184	238	155	294	398	335	255.178731427973	0.161684217677281	0.120371961788093	-1.34320497294806	0.179205611851736		chr1	5000000	10000000	chrX	80000000	85000000
196	204	142	268	344	325	236.703965456368	0.124417830730941	0.125222773231834	-0.993571916033179	0.320431322357506		chr1	5000000	10000000	chrX	85000000	90000000
171	158	147	216	366	258	208.86391850911	0.126501156854169	0.12778973668301	-0.989916405947079	0.322214979872229		chr1	5000000	10000000	chrX	90000000	95000000
253	280	217	388	538	420	333.460937167621	0.166553811750714	0.099978259213129	-1.66590029734027	0.0957332744030361		chr1	5000000	10000000	chrX	95000000	100000000
3372	4162	3337	6189	9702	6582	5200.04451166638	0.355650270264569	0.121766338601972	-2.92076015709985	0.003491785267349	0.0273880305109699	chr1	50000000	55000000	chr1	100000000	105000000
3651	4528	3554	6152	10651	6917	5521.52581577466	0.315574931766093	0.129284666802768	-2.4409308510461	0.0146494595198431	0.0710549680077904	chr1	50000000	55000000	chr1	105000000	110000000
3339	4029	3292	5616	10188	6663	5131.11499953807	0.370529335024871	0.129490989281257	-2.86142948695894	0.00421735305721713	0.0311158365806874	chr1	50000000	55000000	chr1	110000000	115000000
2815	3334	2593	4889	8872	5738	4341.50725319635	0.45503783912754	0.123271732573968	-3.69133969017998	0.000223075977500209	0.00750825703598741	chr1	50000000	55000000	chr1	115000000	120000000
427	481	365	742	1276	804	630.377077634157	0.453903109573297	0.0921100159719233	-4.92783661780771	8.31450971303161e-07		chr1	50000000	55000000	chr1	120000000	125000000
145	210	124	256	425	321	229.533424688607	0.383735464029015	0.134341288296718	-2.85642239176286	0.00428444732432409		chr1	50000000	55000000	chr1	125000000	130000000
159	205	162	262	527	313	251.175150975652	0.359568515833774	0.136509656723303	-2.63401523719745	0.00843817010836525		chr1	50000000	55000000	chr1	140000000	145000000
876	960	798	1197	1925	1298	1125.97689939819	0.0537942717940726	0.0963997606641139	-0.558033250533766	0.576821679101506		chr1	50000000	55000000	chr1	145000000	150000000
1941	2204	1841	2613	4385	2598	2495.10859887148	-0.0212369347272029	0.117668345204804	0.180481289936045	0.856774741674178	0.919058011902265	chr1	50000000	55000000	chr1	150000000	155000000
1606	1724	1544	2130	3642	2203	2054.02747717203	0.00478416573954268	0.115980381641444	-0.0412497844189979	0.96709676519435	0.983422817675754	chr1	50000000	55000000	chr1	155000000	160000000
1346	1400	1238	1779	3006	1946	1707.41923100704	0.0556262435971239	0.106970718556877	-0.520013741588049	0.603053997447055	0.755686748142351	chr1	50000000	55000000	chr1	160000000	165000000
1054	1176	1119	1621	2746	1739	1495.42711599353	0.159438779663331	0.117360383328881	-1.35854003830691	0.174292386964995	0.354483059548931	chr1	50000000	55000000	chr1	165000000	170000000
1659	1830	1529	2250	3435	2360	2100.0607503423	-0.00874257914267674	0.100067519867424	0.0873668014782365	0.930379957029171	0.962677259417283	chr1	50000000	55000000	chr1	170000000	175000000
1143	1215	1189	1609	2681	1670	1519.17835709251	0.0416384157235705	0.117918260129955	-0.353112534714146	0.72400407609177	0.838588001344328	chr1	50000000	55000000	chr1	175000000	180000000
1743	1953	1638	2200	3491	2260	2151.08619210376	-0.11896462488197	0.106444961361372	1.11761630950379	0.263730900062744	0.456573429620259	chr1	50000000	55000000	chr1	180000000	185000000
1437	1521	1419	2055	2921	2080	1844.75291736513	0.000337360319941314	0.104911944265545	-0.00321565215765531	0.997434285212256	0.998865166442421	chr1	50000000	55000000	chr1	185000000	190000000
1311	1434	1095	1969	2784	1899	1672.18494133808	0.113336218336645	0.102320050533293	-1.10766382293535	0.268007028790056	0.461248584538168	chr1	50000000	55000000	chr1	190000000	195000000
1587	1755	1383	2313	3158	2117	1982.57533016985	0.00463545835581681	0.107461754699939	-0.0431358893102036	0.965593210380899	0.982261897119903	chr1	50000000	55000000	chr1	195000000	200000000
2299	2658	2414	3034	5047	3158	3006.00757653741	-0.0963448216418024	0.120155097508713	0.801837155804532	0.422647162546443	0.611433604353414	chr1	50000000	55000000	chr1	200000000	205000000
1482	1456	1418	1773	3051	1945	1792.28916412999	-0.0713148304709084	0.114940643293887	0.620449202538101	0.534962087585421	0.701971056410551	chr1	50000000	55000000	chr1	205000000	210000000
1592	1720	1364	2195	3550	2283	2019.04569196038	0.0868066432856072	0.104824015391247	-0.828117897998931	0.407603734315311	0.59716927937204	chr1	50000000	55000000	chr1	210000000	215000000
1400	1481	1141	2040	3089	2236	1800.85678971319	0.189958529839529	0.0956977641668595	-1.98498399093541	0.0471462526623902	0.152749818961511	chr1	50000000	55000000	chr1	215000000	220000000
1854	1896	1556	2532	3869	2479	2265.65231383702	0.0532501952972922	0.105471209298262	-0.50487896793433	0.613643847110487	0.763156132528096	chr1	50000000	55000000	chr1	220000000	225000000
1782	1825	1602	2365	3989	2583	2249.61170820875	0.078284179125481	0.107135610875432	-0.730701757201003	0.464961342019081	0.646076279103225	chr1	50000000	55000000	chr1	225000000	230000000
1621	1665	1461	2190	3856	2359	2079.89013995008	0.11865067593577	0.113950852423192	-1.04124430324684	0.297762178865023	0.491668109548446	chr1	50000000	55000000	chr1	230000000	235000000
1445	1485	1189	2032	3345	2131	1833.71455064511	0.171868360212711	0.105862930223987	-1.62349898920301	0.104482779264663	0.255221810865426	chr1	50000000	55000000	chr1	235000000	240000000
1639	1675	1403	2306	3777	2421	2089.89934329985	0.154256695050632	0.105385994606199	-1.46373050448544	0.143267597280112	0.312473656307605	chr1	50000000	55000000	chr1	240000000	245000000
1222	1214	1103	1801	3059	1958	1624.99636279216	0.243656077404956	0.108704985938758	-2.24144343795074	0.0249973654768806	0.101499369889347	chr1	50000000	55000000	chr1	245000000	248956422
568612	698353	741895	606282	669336	550961	669327.585302165	-0.813420244776525	0.220609526263618	3.68714922946948	0.000226780378208374	0.00750825703598741	chr1	50000000	55000000	chr1	50000000	55000000
28377	31692	38328	41723	58407	40829	39419.7018056828	-0.187106303537247	0.205019371490364	0.912627436993394	0.361438519141555	0.5553766612275	chr1	50000000	55000000	chr1	55000000	60000000
14913	17226	20221	22317	33572	22852	21408.7958763661	-0.122347188730709	0.192525477667545	0.635485704089407	0.525111687597291	0.694663056114492	chr1	50000000	55000000	chr1	60000000	65000000
12600	13941	15913	17386	25644	17844	16967.1170983017	-0.186169862002904	0.178534083508558	1.04276930401348	0.297055151226352	0.491123246015512	chr1	50000000	55000000	chr1	65000000	70000000
7540	9302	9869	13469	19252	13665	11732.8115056882	0.0956806199447287	0.171107288402106	-0.559184946697753	0.576035505522298	0.733275664555317	chr1	50000000	55000000	chr1	70000000	75000000
7233	8880	8512	11976	17585	12407	10680.5389212942	0.0727155941058469	0.153750811726332	-0.47294445661384	0.636252806615518	0.779709054054016	chr1	50000000	55000000	chr1	75000000	80000000
4921	6246	5817	8705	13226	8988	7610.33447518877	0.165314628861256	0.148159611818595	-1.11578740543452	0.264513146133659	0.457491290482743	chr1	50000000	55000000	chr1	80000000	85000000
5911	7347	6391	9946	15436	10279	8769.8932157279	0.16307305708459	0.142632490684367	-1.14330932806506	0.252910183434565	0.445665104947063	chr1	50000000	55000000	chr1	85000000	90000000
6361	7821	6616	9893	15438	9884	8943.20998592719	0.0631666370546377	0.142631314747172	-0.44286654138053	0.657862269660874	0.794135258951313	chr1	50000000	55000000	chr1	90000000	95000000
3717	4482	3569	6739	10726	7333	5686.78419910612	0.383099555176872	0.121323334768533	-3.15767412680973	0.0015903322647211	0.0152884166338389	chr1	50000000	55000000	chr1	95000000	100000000
390	476	307	562	882	578	506.46187307977	0.103102389337182	0.0944209248893257	-1.09194428521042	0.274857590881584		chr1	50000000	55000000	chr10	0	5000000
501	484	442	552	917	616	570.016664993907	-0.147265854971887	0.0861176204894657	1.71005485445225	0.0872557299335588		chr1	50000000	55000000	chr10	10000000	15000000
665	712	532	759	1253	809	763.827607012659	-0.126640913311794	0.091318707007403	1.38680142833744	0.165502321458699		chr1	50000000	55000000	chr10	100000000	105000000
257	280	205	386	528	439	332.680509850909	0.19324901181936	0.1016162565753	-1.90175291171209	0.0572034649377474		chr1	50000000	55000000	chr10	105000000	110000000
450	435	335	573	781	567	506.658750511011	-0.0211104989688446	0.0860028743562183	0.245462714204252	0.806098174925772		chr1	50000000	55000000	chr10	110000000	115000000
408	458	338	518	833	614	506.891615042993	0.0223026717682142	0.0844381758735588	-0.264130193925685	0.791679598404362		chr1	50000000	55000000	chr10	115000000	120000000
361	380	297	461	699	525	436.91391819507	0.0168059875658034	0.0865374151701595	-0.194204871184997	0.846015468831915		chr1	50000000	55000000	chr10	120000000	125000000
387	362	303	508	802	601	469.037726293482	0.175918129669116	0.0866584189850556	-2.03001776087622	0.0423547339638433		chr1	50000000	55000000	chr10	125000000	130000000
289	284	203	339	552	372	325.387481944639	0.0175639432144517	0.107436154304675	-0.163482612795714	0.870138461957748		chr1	50000000	55000000	chr10	130000000	133797422
384	416	328	517	703	543	467.553248788504	-0.0324712056202542	0.0845735273685658	0.383940538257874	0.701022519521274		chr1	50000000	55000000	chr10	15000000	20000000
290	334	254	389	597	464	372.801376000315	0.0418380160184079	0.0952761031645884	-0.439123921201239	0.66057174693645		chr1	50000000	55000000	chr10	20000000	25000000
398	417	322	541	773	606	489.157089453183	0.0778569006946365	0.0825818971955431	-0.942784112967053	0.345791339479645		chr1	50000000	55000000	chr10	25000000	30000000
553	624	408	675	1079	703	648.194427097666	-0.0507517102475565	0.0936375283400636	0.542001814307202	0.58781725602536		chr1	50000000	55000000	chr10	30000000	35000000
293	286	217	384	525	398	337.636069429701	0.0400870047356113	0.101162670618281	-0.396262816023041	0.69191115530991		chr1	50000000	55000000	chr10	35000000	40000000
233	242	197	333	452	304	283.382376545502	0.0167172387660148	0.11282507463338	-0.148169534301987	0.882208974500274		chr1	50000000	55000000	chr10	40000000	45000000
284	292	206	348	545	404	331.742927335984	0.0489521467000228	0.103045700310789	-0.475052782914587	0.634749351953076		chr1	50000000	55000000	chr10	45000000	50000000
377	368	310	440	616	545	431.533500870331	-0.0745683759552261	0.0906614849171623	0.822492329828476	0.410796750276182		chr1	50000000	55000000	chr10	5000000	10000000
343	319	225	416	597	476	379.594729584194	0.0734123073470971	0.100102931341399	-0.733368207737353	0.463333884320776		chr1	50000000	55000000	chr10	50000000	55000000
280	264	211	384	550	459	340.486881797262	0.206823529074626	0.101219050492283	-2.04332611369829	0.0410201662117242		chr1	50000000	55000000	chr10	55000000	60000000
381	412	346	489	740	589	476.458591874438	-0.00851215271808288	0.0842433164995332	0.101042469263779	0.919516747072993		chr1	50000000	55000000	chr10	60000000	65000000
426	424	351	537	799	629	508.431089765208	0.0288917406011396	0.0815847087161093	-0.354131810431221	0.723240103539812		chr1	50000000	55000000	chr10	65000000	70000000
564	677	539	773	1225	750	729.247155041354	-0.0664489880344037	0.0970096475359573	0.684972986936932	0.493360967149852		chr1	50000000	55000000	chr10	70000000	75000000
520	555	488	671	1111	684	647.316679019096	-0.0397511757381982	0.092125350638313	0.431490088914425	0.666112057567886		chr1	50000000	55000000	chr10	75000000	80000000
242	278	192	404	502	402	321.035467356755	0.210079768334199	0.108210479782025	-1.94139947218954	0.0522098422787122		chr1	50000000	55000000	chr10	80000000	85000000
441	458	369	593	796	550	519.7264626882	-0.0654462246509128	0.0865975758563243	0.755751232107188	0.449798360988535		chr1	50000000	55000000	chr10	85000000	90000000
505	540	384	618	859	671	579.606363310031	-0.0859149055501634	0.0819861145707332	1.04792019965821	0.294675374820997		chr1	50000000	55000000	chr10	90000000	95000000
408	433	385	513	845	571	507.736045748162	-0.0393846127161101	0.0870620021031465	0.452374305261776	0.650999354312985		chr1	50000000	55000000	chr10	95000000	100000000
429	505	375	559	908	571	537.469570464899	-0.0510231052107831	0.0905757597974286	0.563319648931409	0.573217240646836		chr1	50000000	55000000	chr11	0	5000000
558	580	505	663	1084	666	657.242039054052	-0.141582676359417	0.0913006842938175	1.55072962984358	0.120966490711842		chr1	50000000	55000000	chr11	10000000	15000000
445	489	368	581	853	636	542.516351239954	-0.0110515754433796	0.0805058396479013	0.137276693115861	0.890812092211401		chr1	50000000	55000000	chr11	100000000	105000000
471	421	340	578	778	591	513.177113229645	-0.0148227964310136	0.0872826981115483	0.169825140053186	0.865147655205133		chr1	50000000	55000000	chr11	105000000	110000000
454	515	334	539	766	567	515.836469888967	-0.150898247733265	0.088519911441407	1.70468141321117	0.0882538581969019		chr1	50000000	55000000	chr11	110000000	115000000
427	484	379	568	962	604	545.72593524119	0.0324027108349835	0.0902470003772772	-0.359044740540119	0.719561619587703		chr1	50000000	55000000	chr11	115000000	120000000
542	514	450	586	904	698	601.331900972958	-0.146215256311048	0.0809116866837661	1.80709687690128	0.0707471755313222		chr1	50000000	55000000	chr11	120000000	125000000
496	484	418	584	948	649	576.197585263943	-0.0489522283980945	0.0833709259565458	0.587161865319921	0.557095001337856		chr1	50000000	55000000	chr11	125000000	130000000
415	436	362	512	845	603	508.567071271083	0.00283860189417343	0.084232686933608	-0.0336995292149567	0.973116754392706		chr1	50000000	55000000	chr11	130000000	135000000
8	8	5	6	14	8	7.90346626646871	-0.280613854667215	0.540752688140086	0.518931964318817	0.603808186580379		chr1	50000000	55000000	chr11	135000000	135086622
421	432	331	535	834	591	502.37019693504	0.0430897499467261	0.0837627707220719	-0.514426034087381	0.606954161371216		chr1	50000000	55000000	chr11	15000000	20000000
332	334	249	464	625	476	396.447436175758	0.100098460924397	0.0936214079409731	-1.06918346055539	0.284987009906514		chr1	50000000	55000000	chr11	20000000	25000000
345	355	316	486	676	532	435.745688988256	0.0570157509374868	0.0874925075952488	-0.651664382523458	0.514617704343304		chr1	50000000	55000000	chr11	25000000	30000000
361	430	323	490	730	553	464.511621453751	-0.0104842604259396	0.0861574321188854	0.121687243550537	0.903146716324972		chr1	50000000	55000000	chr11	30000000	35000000
354	371	260	420	605	470	400.856355314971	-0.0737697859832574	0.0928564727400405	0.794449582311641	0.426933749070318		chr1	50000000	55000000	chr11	35000000	40000000
271	285	207	349	536	410	328.020816611935	0.0828339919087564	0.101932465599053	-0.812636007791477	0.416426780444062		chr1	50000000	55000000	chr11	40000000	45000000
406	458	330	499	886	568	500.908696633483	0.0169466801047943	0.0936645345171905	-0.180929528899586	0.856422890632941		chr1	50000000	55000000	chr11	45000000	50000000
394	406	339	600	828	585	502.406260498192	0.14121070170205	0.085002651724317	-1.6612505473362	0.0966631375125481		chr1	50000000	55000000	chr11	5000000	10000000
52	68	51	81	143	106	78.4911200375715	0.259145939369876	0.191654355881673	-1.35215261963507	0.176326497129133		chr1	50000000	55000000	chr11	50000000	55000000
328	301	241	427	566	447	371.226825563975	0.0531761395247496	0.0979691949275496	-0.542784286061292	0.587278333758242		chr1	50000000	55000000	chr11	55000000	60000000
492	509	397	602	1024	656	587.16447364574	0.0143644362952544	0.0881431424495515	-0.162967145214681	0.870544303124882		chr1	50000000	55000000	chr11	60000000	65000000
618	691	539	704	1371	833	759.344892185051	-0.0515962669244754	0.104964566856466	0.491558899061915	0.623031204942356		chr1	50000000	55000000	chr11	65000000	70000000
617	676	549	746	1258	750	741.483912124962	-0.117314359251376	0.0970093052960615	1.20931037381771	0.226543626877004		chr1	50000000	55000000	chr11	70000000	75000000
482	538	485	664	995	689	622.798895947249	-0.0477000449669075	0.0857282322374646	0.556409991457421	0.577930610123507		chr1	50000000	55000000	chr11	75000000	80000000
265	267	218	406	514	400	331.050947388449	0.142504528787435	0.103309810149225	-1.37939009452825	0.167774511673121		chr1	50000000	55000000	chr11	80000000	85000000
425	383	313	545	702	581	475.424197585103	0.0339714104737278	0.0895817990513056	-0.379222239712685	0.704522837913292		chr1	50000000	55000000	chr11	85000000	90000000
314	325	254	418	577	491	382.037192871313	0.0598565976069856	0.0942438686275794	-0.635124581350954	0.52534716624188		chr1	50000000	55000000	chr11	90000000	95000000
310	325	268	376	544	515	377.823123359311	-0.00786880023022913	0.102028765297951	0.077123350530119	0.938525417284328		chr1	50000000	55000000	chr11	95000000	100000000
477	529	429	588	1044	726	605.316336404769	0.021494813393895	0.0880773910829513	-0.244044619505716	0.807196263050207		chr1	50000000	55000000	chr12	0	5000000
381	429	322	453	686	533	454.86947855545	-0.117960176918971	0.085870865718366	1.37369264804957	0.169537120276112		chr1	50000000	55000000	chr12	10000000	15000000
464	468	362	532	800	590	521.15813150565	-0.110657589326776	0.0815330388298486	1.35721163978332	0.174713973344636		chr1	50000000	55000000	chr12	100000000	105000000
466	466	406	612	929	641	564.997781064375	0.0184188478619967	0.0821064944105094	-0.224328757356363	0.822501501218315		chr1	50000000	55000000	chr12	105000000	110000000
498	515	440	615	1009	639	597.805132480162	-0.0547598880371379	0.087577399418602	0.625274196318583	0.531791112460023		chr1	50000000	55000000	chr12	110000000	115000000
377	410	324	518	845	579	484.408883637586	0.116971249471597	0.0864734102515727	-1.35268458976348	0.176156415591683		chr1	50000000	55000000	chr12	115000000	120000000
685	802	613	862	1455	882	852.390767264896	-0.0887416257860945	0.101934316488895	0.870576552065881	0.383985403951342		chr1	50000000	55000000	chr12	120000000	125000000
308	288	231	352	575	424	348.38175756202	0.0220443164499243	0.10098882307429	-0.218284714870951	0.827207283088557		chr1	50000000	55000000	chr12	125000000	130000000
274	250	204	271	492	305	289.667653118613	-0.143500989758103	0.118419787699851	1.21179907974352	0.225589300678592		chr1	50000000	55000000	chr12	130000000	133275309
301	329	242	435	550	478	375.274393462625	0.078103276687786	0.0982089287445652	-0.795276739968597	0.426452540772273		chr1	50000000	55000000	chr12	15000000	20000000
335	312	225	453	644	470	386.578864687291	0.169488343402567	0.0987387387042978	-1.716533405497	0.0860644592661061		chr1	50000000	55000000	chr12	20000000	25000000
481	574	388	609	934	677	589.764630763602	-0.0584584524744343	0.0856242476495132	0.682732451136074	0.494775920127806		chr1	50000000	55000000	chr12	25000000	30000000
280	312	223	419	580	423	356.290273402346	0.126965284213884	0.0991561927818984	-1.28045743439499	0.200384305677652		chr1	50000000	55000000	chr12	30000000	35000000
121	86	91	196	242	197	146.603928029989	0.416948429951754	0.156339115644331	-2.66694888373492	0.00765433127152708		chr1	50000000	55000000	chr12	35000000	40000000
283	311	205	407	569	439	351.607879301011	0.151577116258115	0.101543390006996	-1.49273247867412	0.135507228065646		chr1	50000000	55000000	chr12	40000000	45000000
523	559	413	645	994	690	615.131718536515	-0.0436863775792153	0.0824976194031365	0.529547129908507	0.596425959349618		chr1	50000000	55000000	chr12	45000000	50000000
381	444	335	515	744	556	479.927972741312	-0.0338066350232441	0.0845238578118833	0.39996559431166	0.689181858129068		chr1	50000000	55000000	chr12	5000000	10000000
537	572	486	701	1118	739	666.646479571593	-0.0101718033312682	0.085326355818317	0.119210567868699	0.905108534406943		chr1	50000000	55000000	chr12	50000000	55000000
517	514	424	606	897	640	584.388451164724	-0.124600310808258	0.0800844517123452	1.5558614455626	0.119741043042349		chr1	50000000	55000000	chr12	55000000	60000000
353	354	294	443	658	514	420.819059241965	0.00847585660081572	0.0879516224534046	-0.0963695309351013	0.923227090259352		chr1	50000000	55000000	chr12	60000000	65000000
429	426	348	509	743	586	492.370239811224	-0.0685428768269066	0.0822673464126037	0.833172331621548	0.404747544605854		chr1	50000000	55000000	chr12	65000000	70000000
261	309	232	440	549	447	357.289403005383	0.170306854031741	0.10155184545234	-1.6770434182968	0.0935339918494593		chr1	50000000	55000000	chr12	70000000	75000000
492	507	389	608	822	611	557.898098368156	-0.119365353952046	0.0819278458596768	1.45695706630064	0.145128231932853		chr1	50000000	55000000	chr12	75000000	80000000
340	282	240	413	553	470	369.363627513105	0.0630119670993788	0.10307976447948	-0.61129327775989	0.541005440483667		chr1	50000000	55000000	chr12	80000000	85000000
410	447	318	537	621	557	472.71552202967	-0.115193263969671	0.0953795158795921	1.2077358844544	0.22714887040522		chr1	50000000	55000000	chr12	85000000	90000000
497	498	393	610	877	683	574.341588252624	-0.0338705319916825	0.0793710739697929	0.42673647082781	0.669571283365975		chr1	50000000	55000000	chr12	90000000	95000000
356	337	244	455	608	555	408.467362854028	0.120276220482483	0.0997063542970595	-1.20630446605377	0.227700116286335		chr1	50000000	55000000	chr12	95000000	100000000
409	349	265	536	796	556	459.390667296529	0.204073826902328	0.0966380638503695	-2.11173339749757	0.0347093227493567		chr1	50000000	55000000	chr13	100000000	105000000
543	541	423	687	1000	697	626.21566669	-0.0194634565549551	0.0824513235009865	0.236059965183243	0.813386139224407		chr1	50000000	55000000	chr13	105000000	110000000
475	491	429	521	918	613	557.893109046798	-0.14024896789966	0.0881852633306884	1.59039007882458	0.111746905253969		chr1	50000000	55000000	chr13	110000000	114364328
99	83	77	110	173	133	108.565051996612	-0.00205928237561806	0.165083589733132	0.0124741797712723	0.99004730266767		chr1	50000000	55000000	chr13	15000000	20000000
373	412	312	513	746	523	461.954942707321	0.0189315049334127	0.0866847004100789	-0.218394997546897	0.827121362854804		chr1	50000000	55000000	chr13	20000000	25000000
335	353	297	406	635	452	400.847264477991	-0.0868720499603639	0.0912183542768033	0.952352743579976	0.340918117098263		chr1	50000000	55000000	chr13	25000000	30000000
446	501	344	545	800	585	520.963539148611	-0.0975117279731981	0.0848065670637043	1.14981340890677	0.250220731266893		chr1	50000000	55000000	chr13	30000000	35000000
301	353	259	453	665	498	401.873006827504	0.144006259620716	0.0919626445104428	-1.56592125408446	0.11736705340306		chr1	50000000	55000000	chr13	35000000	40000000
422	509	410	626	887	639	562.781130553735	0.00062527714275222	0.0844532809689024	-0.00740382298447897	0.994092657919879		chr1	50000000	55000000	chr13	40000000	45000000
456	488	372	557	749	601	525.746449580181	-0.13906748768976	0.0816580468080307	1.70304695159673	0.0885592822119584		chr1	50000000	55000000	chr13	45000000	50000000
340	319	262	448	635	532	404.622925652174	0.133306994432474	0.0925619658789933	-1.44019190999839	0.149813111407143		chr1	50000000	55000000	chr13	50000000	55000000
249	217	181	346	423	393	289.273298387692	0.178355395376467	0.117262015423431	-1.52099889066744	0.128260115704017		chr1	50000000	55000000	chr13	55000000	60000000
340	351	273	466	560	474	400.128114286947	-0.0295038746540297	0.0963527111385634	0.306207000357267	0.759447042733967		chr1	50000000	55000000	chr13	60000000	65000000
301	327	271	418	534	477	377.277389652495	-0.00343964224153938	0.0975501228294524	0.0352602553617788	0.971872215235937		chr1	50000000	55000000	chr13	65000000	70000000
323	372	256	461	678	500	412.208064974687	0.107150451408537	0.0922722671246612	-1.16124221011905	0.245543413569347		chr1	50000000	55000000	chr13	70000000	75000000
416	402	359	561	754	612	500.590923446486	0.033532930561559	0.0838344758641245	-0.399989744265924	0.6891640705561		chr1	50000000	55000000	chr13	75000000	80000000
316	327	247	427	553	416	369.556386797822	-0.0234804890941792	0.0979545968463427	0.23970788355152	0.810556722917603		chr1	50000000	55000000	chr13	80000000	85000000
258	255	195	382	486	419	317.755101062186	0.192972432051345	0.106425631854152	-1.81321387234796	0.0697988410470393		chr1	50000000	55000000	chr13	85000000	90000000
301	346	229	402	630	490	380.590241683986	0.118035397021301	0.0985845703742983	-1.19730092217427	0.231189285131372		chr1	50000000	55000000	chr13	90000000	95000000
495	507	394	651	925	679	586.885351463772	0.0129418418944924	0.0801635825862959	-0.161442908075628	0.871744574126497		chr1	50000000	55000000	chr13	95000000	100000000
569	600	535	673	1145	692	682.181555499982	-0.14203578066444	0.0953936683460081	1.48894348154484	0.136502252297614		chr1	50000000	55000000	chr14	100000000	105000000
105	109	106	120	239	143	131.727650594622	-0.0577421163561216	0.162296381943169	0.355781907549493	0.722003899398755		chr1	50000000	55000000	chr14	105000000	107043718
35	35	37	73	84	68	52.475286248731	0.397505815941954	0.231088606150838	-1.72014459112922	0.0854061619488607		chr1	50000000	55000000	chr14	15000000	20000000
361	390	319	475	700	512	444.554438549931	-0.0259563507281241	0.0859501651014201	0.30199302930362	0.762657376833693		chr1	50000000	55000000	chr14	20000000	25000000
245	261	172	332	463	382	295.431118028244	0.124618160626896	0.11092086999385	-1.12348704652069	0.261230698970804		chr1	50000000	55000000	chr14	25000000	30000000
382	385	296	515	712	581	459.480906619035	0.0911464905556956	0.0859905797832807	-1.05995901859726	0.289163243782009		chr1	50000000	55000000	chr14	30000000	35000000
361	351	316	518	641	530	439.155661413844	0.0430608946418883	0.0917607080622036	-0.469273783422615	0.638873951982358		chr1	50000000	55000000	chr14	35000000	40000000
255	238	164	364	411	413	294.81574236782	0.200816893604422	0.126650817434033	-1.58559492684695	0.112831227803396		chr1	50000000	55000000	chr14	40000000	45000000
321	299	252	413	536	433	364.694981594487	-0.00964277882869737	0.0980516281228204	0.0983438930419262	0.921659225474459		chr1	50000000	55000000	chr14	45000000	50000000
608	671	510	784	1112	785	724.565602988039	-0.0956248017146732	0.0840618201951839	1.13755330889387	0.255307052634882		chr1	50000000	55000000	chr14	50000000	55000000
401	444	361	518	734	540	487.317833159595	-0.109474916143318	0.0833905451308414	1.31279770352322	0.18925112408351		chr1	50000000	55000000	chr14	55000000	60000000
432	472	403	521	701	602	514.550310370366	-0.19570138061457	0.0840097613132606	2.32950763762829	0.0198321888638793		chr1	50000000	55000000	chr14	60000000	65000000
506	526	410	577	853	622	569.430748461383	-0.172321505288751	0.0795842442942741	2.16527161647182	0.030366890675613		chr1	50000000	55000000	chr14	65000000	70000000
535	512	452	629	1021	669	615.19701066946	-0.0632972013161635	0.0862830265440356	0.733599687580025	0.463192751407653		chr1	50000000	55000000	chr14	70000000	75000000
398	400	338	471	770	535	468.569962559321	-0.0449129451738874	0.0867874752598334	0.51750491691828	0.604803737471168		chr1	50000000	55000000	chr14	75000000	80000000
290	384	256	445	593	572	406.281044390618	0.12601797117184	0.107140162808566	-1.1761973089121	0.239516039627218		chr1	50000000	55000000	chr14	80000000	85000000
413	413	341	545	748	633	497.630026345793	0.0469091455029745	0.0836200587400363	-0.560979580854025	0.574811457187331		chr1	50000000	55000000	chr14	85000000	90000000
399	437	377	538	795	579	504.434820480845	-0.028349482616617	0.0830528748619793	0.341342580419153	0.732845696118993		chr1	50000000	55000000	chr14	90000000	95000000
321	326	256	406	686	478	392.127428290584	0.108676184286126	0.0956913758606441	-1.13569465700223	0.256084377499794		chr1	50000000	55000000	chr14	95000000	100000000
175	185	168	210	343	219	211.068065281099	-0.145872488829619	0.127892267770115	1.14058880472604	0.254041078227862		chr1	50000000	55000000	chr15	100000000	101991189
12	17	10	22	19	17	15.9222019663695	-0.0808578640210143	0.394982774271055	0.204712380610113	0.83779684692964		chr1	50000000	55000000	chr15	15000000	20000000
163	176	147	201	376	259	209.611464381593	0.0856425982091827	0.130798697839581	-0.654766443578969	0.512618138703747		chr1	50000000	55000000	chr15	20000000	25000000
258	292	205	335	510	393	318.942480030011	0.0341501685889523	0.10385387933325	-0.328829012533753	0.74228493260711		chr1	50000000	55000000	chr15	25000000	30000000
322	358	243	452	578	431	384.483781021654	-0.00672448964713102	0.100151711955647	0.0671430324636789	0.946467836216094		chr1	50000000	55000000	chr15	30000000	35000000
433	500	348	589	852	624	536.937258506178	0.0113647088988274	0.0839911126633015	-0.135308469413729	0.892367989038459		chr1	50000000	55000000	chr15	35000000	40000000
606	697	569	780	1227	761	751.578672188144	-0.128364121118109	0.0947626371811759	1.3545857833472	0.175549565476447		chr1	50000000	55000000	chr15	40000000	45000000
378	409	343	515	737	523	469.09595798233	-0.0312726540616196	0.0856373753320464	0.36517529805607	0.714980556216717		chr1	50000000	55000000	chr15	45000000	50000000
435	433	305	528	782	554	487.407168967093	-0.010423558948512	0.088524654904552	0.1177475242321	0.906267709778385		chr1	50000000	55000000	chr15	50000000	55000000
381	490	359	537	756	565	500.505690708944	-0.0829137541334802	0.0882740673181432	0.939276467625036	0.347588817449742		chr1	50000000	55000000	chr15	55000000	60000000
556	508	426	682	998	666	617.855606967974	-0.0290672971718966	0.0873775314346433	0.332663291061712	0.739388462236431		chr1	50000000	55000000	chr15	60000000	65000000
583	697	559	719	1188	782	733.803726263817	-0.145526522749197	0.0916768952284609	1.58738493910098	0.112425488257652		chr1	50000000	55000000	chr15	65000000	70000000
578	654	555	770	1206	727	725.718290589091	-0.0975781326399017	0.0972516735071471	1.00335684848375	0.315688716368962		chr1	50000000	55000000	chr15	70000000	75000000
541	529	479	572	1027	685	620.120902874541	-0.139630968741065	0.0906949708124407	1.53956683033533	0.123665975949503		chr1	50000000	55000000	chr15	75000000	80000000
391	383	338	489	737	529	462.288460515695	-0.027416435147731	0.0856236062799106	0.320197155187606	0.748818879599799		chr1	50000000	55000000	chr15	80000000	85000000
414	389	332	483	721	502	460.271494020469	-0.0966588186262701	0.0873239037512477	1.10689988049107	0.268337217571179		chr1	50000000	55000000	chr15	85000000	90000000
396	424	308	524	785	554	478.18737961381	0.0429009316474688	0.0859865673907929	-0.498925971221668	0.617831536988803		chr1	50000000	55000000	chr15	90000000	95000000
391	413	308	503	703	530	459.64880632628	-0.0341477696158544	0.0856786019148393	0.398556568999524	0.690219968458531		chr1	50000000	55000000	chr15	95000000	100000000
603	615	510	663	1170	760	696.612911589552	-0.111762978005586	0.0905312099998848	1.23452429284584	0.217007600202886		chr1	50000000	55000000	chr16	0	5000000
382	362	307	456	684	497	433.765999322482	-0.0444568123792538	0.0880031072258348	0.505173212409058	0.613437183182567		chr1	50000000	55000000	chr16	10000000	15000000
274	344	272	399	604	428	373.075442109421	-0.000108144539798578	0.0989128391308238	0.00109333167209511	0.999127647712796		chr1	50000000	55000000	chr16	15000000	20000000
352	358	255	370	647	492	396.528603705984	-0.0409362741420975	0.100200095256826	0.408545261730264	0.68287340811805		chr1	50000000	55000000	chr16	20000000	25000000
347	379	277	445	711	472	420.557917652585	0.0127948999462451	0.0931846462328572	-0.13730695413354	0.89078817389687		chr1	50000000	55000000	chr16	25000000	30000000
295	318	222	353	567	404	345.943113410769	-0.0180669963176793	0.101550940545982	0.177910674392017	0.858793127634293		chr1	50000000	55000000	chr16	30000000	35000000
46	62	30	81	135	96	68.8768519142634	0.497821290299314	0.209286854656884	-2.37865532030413	0.017375914933762		chr1	50000000	55000000	chr16	35000000	40000000
302	317	224	372	622	460	364.284465908019	0.101849180091645	0.100615169096865	-1.01226466154016	0.311411526576571		chr1	50000000	55000000	chr16	45000000	50000000
274	224	213	346	472	354	303.111819467535	0.0408138130105726	0.11148186423167	-0.366102713583599	0.714288432729167		chr1	50000000	55000000	chr16	5000000	10000000
322	372	290	490	691	552	433.225280499745	0.138545379659199	0.0880772078981428	-1.57299922381078	0.115718997940173		chr1	50000000	55000000	chr16	50000000	55000000
407	440	351	504	769	540	486.953329323447	-0.0869412694979504	0.0838153902278767	1.03729481258245	0.299598482610583		chr1	50000000	55000000	chr16	55000000	60000000
304	265	205	415	544	441	345.78404151652	0.184172775506508	0.105629729243705	-1.74356951234431	0.0812341833881238		chr1	50000000	55000000	chr16	60000000	65000000
558	610	489	752	1215	796	705.233976763247	0.0465980933078376	0.0869243638436474	-0.536076322533168	0.591905803368902		chr1	50000000	55000000	chr16	65000000	70000000
404	454	323	580	877	652	521.394304149044	0.156402587357747	0.0832864061879573	-1.87788853567273	0.0603964150323667		chr1	50000000	55000000	chr16	70000000	75000000
349	332	277	435	715	513	416.432939258447	0.107361262470294	0.0920970811841305	-1.16574011998975	0.243719533905626		chr1	50000000	55000000	chr16	75000000	80000000
498	590	472	628	1090	735	644.006271736644	-0.0422099839363615	0.0899290146647473	0.469370025833366	0.63880516962745		chr1	50000000	55000000	chr16	80000000	85000000
610	641	545	731	1107	719	709.503814512505	-0.179385484458534	0.0873629950177673	2.05333487504695	0.0400401107124266		chr1	50000000	55000000	chr16	85000000	90000000
23	25	16	19	39	17	22.799368158966	-0.469104980475515	0.334248843642136	1.4034602943242	0.160479624175986		chr1	50000000	55000000	chr16	90000000	90338345
526	557	426	624	1071	663	619.666614221987	-0.0499220691231817	0.0911723446649749	0.547557149118267	0.583996019398525		chr1	50000000	55000000	chr17	0	5000000
341	346	256	437	666	503	406.207191511144	0.087628971664976	0.0914536801703126	-0.958178735965421	0.337972637786138		chr1	50000000	55000000	chr17	10000000	15000000
480	482	386	563	884	551	541.206628126327	-0.121125238758306	0.0888972920114651	1.36253012906945	0.173030642407096		chr1	50000000	55000000	chr17	15000000	20000000
150	178	141	199	313	255	198.324730587916	0.0262784260243012	0.128975029158345	-0.203748168895847	0.838550298315922		chr1	50000000	55000000	chr17	20000000	25000000
330	362	311	381	670	462	406.159364451393	-0.102069684107334	0.0965790578565026	1.05685110595083	0.290579545972529		chr1	50000000	55000000	chr17	25000000	30000000
480	488	381	557	855	630	548.134768048373	-0.0847422100884229	0.0805061055982351	1.05261842513322	0.292515909171108		chr1	50000000	55000000	chr17	30000000	35000000
463	495	427	560	1019	643	576.833650640292	-0.019371386836206	0.0930405807315768	0.208203632048393	0.835069972768713		chr1	50000000	55000000	chr17	35000000	40000000
671	700	537	813	1327	801	779.122241787461	-0.0679293489906831	0.0972838398867053	0.698259331352383	0.485015027704285		chr1	50000000	55000000	chr17	40000000	45000000
587	583	494	700	1129	697	675.968998004064	-0.0913618876272289	0.0908956894658229	1.00512893586204	0.31483476845972		chr1	50000000	55000000	chr17	45000000	50000000
442	440	326	502	817	587	499.466978045159	-0.0267912593233194	0.0866164318023146	0.309309201104766	0.757086332457804		chr1	50000000	55000000	chr17	5000000	10000000
348	379	317	522	790	517	456.97221084155	0.121322855675736	0.0903073585566883	-1.34344374162575	0.179128331194667		chr1	50000000	55000000	chr17	50000000	55000000
456	529	418	566	982	646	577.254546851067	-0.0494924824811156	0.0889453830434652	0.556436779376507	0.577912301793262		chr1	50000000	55000000	chr17	55000000	60000000
713	727	551	865	1277	819	801.411723960863	-0.11034604582422	0.0943299539650457	1.16978797493221	0.24208630405556		chr1	50000000	55000000	chr17	60000000	65000000
549	628	538	792	1181	769	717.364662592759	-0.0125848845844714	0.0913246412644327	0.137803821731219	0.890395463874705		chr1	50000000	55000000	chr17	65000000	70000000
469	473	375	525	872	643	540.23027233081	-0.0559671809730218	0.0835935076314167	0.669515881781086	0.503166453146255		chr1	50000000	55000000	chr17	70000000	75000000
590	668	500	677	1182	743	702.977582722538	-0.129218376584067	0.093627644555401	1.38013059281445	0.167546439373029		chr1	50000000	55000000	chr17	75000000	80000000
380	399	312	437	768	428	438.163297300901	-0.116465381124729	0.104735161748041	1.11199886629198	0.26613863778802		chr1	50000000	55000000	chr17	80000000	83257441
348	348	259	400	610	531	400.861791637119	0.013199344738544	0.0969923387401177	-0.136086467343678	0.891752925495362		chr1	50000000	55000000	chr18	0	5000000
354	369	292	416	666	525	421.64066755101	-0.0210286782192839	0.0901082101047457	0.233371389741726	0.815473027547308		chr1	50000000	55000000	chr18	10000000	15000000
26	24	16	30	48	41	29.2284381663058	0.172532514864884	0.294021165449391	-0.58680304392774	0.557335992242495		chr1	50000000	55000000	chr18	15000000	20000000
435	417	324	502	764	534	480.062451581052	-0.0688147344828081	0.0866556285463386	0.794117308213971	0.427127142338301		chr1	50000000	55000000	chr18	20000000	25000000
311	324	217	432	591	466	372.645932523269	0.134084163003531	0.099296737317893	-1.35033805364891	0.176907571278717		chr1	50000000	55000000	chr18	25000000	30000000
269	258	178	350	508	468	320.721182769627	0.240989006937076	0.11454582875126	-2.10386540971642	0.035390189072042		chr1	50000000	55000000	chr18	30000000	35000000
293	311	275	409	557	474	374.156170734131	0.0341382661332929	0.0961333761182297	-0.355113567334907	0.722504512941284		chr1	50000000	55000000	chr18	35000000	40000000
306	350	240	443	582	461	382.188456626828	0.0593357844588782	0.0972699701066421	-0.610011336426086	0.541854298010496		chr1	50000000	55000000	chr18	40000000	45000000
341	420	310	463	741	464	440.032123383241	-0.0498223758254932	0.0971993497150165	0.512579312223485	0.608245627551592		chr1	50000000	55000000	chr18	45000000	50000000
399	432	269	503	713	567	461.904930146801	0.0263738870197735	0.0942608846677973	-0.279796727059402	0.779633462883651		chr1	50000000	55000000	chr18	5000000	10000000
257	288	202	435	555	408	339.721043413506	0.233575638483785	0.105912633192346	-2.20536145163714	0.0274287408016464		chr1	50000000	55000000	chr18	50000000	55000000
514	597	446	600	919	617	603.316629132483	-0.228551786410995	0.084663970193051	2.69951652267016	0.00694403075694987		chr1	50000000	55000000	chr18	55000000	60000000
362	369	279	485	664	491	425.959234023442	0.0231799166993934	0.0898237070565142	-0.258060120863297	0.796360508321651		chr1	50000000	55000000	chr18	60000000	65000000
359	401	240	444	679	516	420.996908234077	0.0383146182609023	0.100067724057039	-0.38288687608267	0.701803642603666		chr1	50000000	55000000	chr18	65000000	70000000
370	346	280	515	646	551	434.446220263569	0.111818037819424	0.0927153257214765	-1.20603618602747	0.227803538164803		chr1	50000000	55000000	chr18	70000000	75000000
350	347	308	439	700	517	426.478141438935	0.0323457059670785	0.0893860042760116	-0.361865442236342	0.717452585414438		chr1	50000000	55000000	chr18	75000000	80000000
34	41	23	43	52	50	39.507733772175	-0.0974360493454146	0.258142202772611	0.377451064951371	0.705838423997158		chr1	50000000	55000000	chr18	80000000	80373285
660	626	577	680	1242	695	727.504643016773	-0.218749882950302	0.107269837363036	2.03924876114038	0.0414252066111767		chr1	50000000	55000000	chr19	0	5000000
641	616	531	719	1162	717	711.35168584404	-0.155179063514939	0.0926813093560136	1.67432964200856	0.0940658319794603		chr1	50000000	55000000	chr19	10000000	15000000
565	545	416	575	1025	679	612.526141367747	-0.114471694086321	0.0919004446656901	1.24560544296319	0.212909283055831		chr1	50000000	55000000	chr19	15000000	20000000
256	219	158	288	454	353	274.344158186879	0.111443081671713	0.120588845814899	-0.924157461816793	0.355404339439924		chr1	50000000	55000000	chr19	20000000	25000000
138	120	107	161	247	218	158.445330280403	0.0971503015636542	0.144597059725373	-0.671869135846658	0.501667010636588		chr1	50000000	55000000	chr19	25000000	30000000
324	295	264	401	616	466	378.676895674763	0.0627357975285558	0.0953809743850639	-0.657739113413585	0.510705784469713		chr1	50000000	55000000	chr19	30000000	35000000
461	504	359	529	823	632	534.658894918937	-0.096888859789467	0.083288181510237	1.16329661703033	0.244709177773011		chr1	50000000	55000000	chr19	35000000	40000000
525	526	438	582	970	650	597.139265215196	-0.127310908688823	0.0844300018477367	1.50788707689973	0.131583430694343		chr1	50000000	55000000	chr19	40000000	45000000
673	767	560	793	1269	748	781.271254345866	-0.199815871890553	0.101498119172161	1.96866575972335	0.048991485701256		chr1	50000000	55000000	chr19	45000000	50000000
494	486	360	527	982	603	550.775467222706	-0.040835565436358	0.0985504935855856	0.414361856045851	0.678609119455912		chr1	50000000	55000000	chr19	5000000	10000000
370	332	319	414	729	516	429.3085690284	0.0035372459932958	0.0973621816902393	-0.0363308004390212	0.971018590945978		chr1	50000000	55000000	chr19	50000000	55000000
285	306	231	359	559	378	340.190822090992	-0.0280675630268201	0.101176880670372	0.27741083576457	0.78146466227655		chr1	50000000	55000000	chr19	55000000	58617616
285	282	236	351	560	408	339.76525210052	0.0292431386966361	0.0996962493646706	-0.293322355484709	0.769275767559854		chr1	50000000	55000000	chr2	0	5000000
454	437	358	572	751	605	515.237182330892	-0.0476908551570389	0.0836112194363831	0.570388226347126	0.568414413244686		chr1	50000000	55000000	chr2	10000000	15000000
336	337	282	452	652	511	411.575258011904	0.0775896926817303	0.088903779670246	-0.87273784050036	0.382805987235107		chr1	50000000	55000000	chr2	100000000	105000000
337	361	261	364	627	453	386.997013643502	-0.096692098871294	0.0978540291334181	0.988125882271645	0.323091001381719		chr1	50000000	55000000	chr2	105000000	110000000
335	338	311	395	642	455	400.722570104228	-0.0909734688046914	0.0938500678295619	0.969348993651293	0.332371092150015		chr1	50000000	55000000	chr2	110000000	115000000
252	251	199	354	477	362	303.462945414567	0.0890166563387587	0.105689438995695	-0.842247410759596	0.399649480858122		chr1	50000000	55000000	chr2	115000000	120000000
307	304	268	334	559	422	355.276628646	-0.108745857424075	0.0996600900503513	1.09116756134912	0.27519915874529		chr1	50000000	55000000	chr2	120000000	125000000
351	354	257	392	587	442	386.060081770075	-0.116158655967646	0.0942476192154143	1.23248371613665	0.217768445783421		chr1	50000000	55000000	chr2	125000000	130000000
380	397	322	473	764	490	453.952432422855	-0.0381024583979805	0.0908547756662843	0.41937760693982	0.674940187004518		chr1	50000000	55000000	chr2	130000000	135000000
270	276	224	347	486	432	327.505046086945	0.0407094759987364	0.103497120765442	-0.393339212701358	0.694068959866978		chr1	50000000	55000000	chr2	135000000	140000000
380	402	310	490	592	547	444.214668450913	-0.0886451945091672	0.0937258032970995	0.945792848829181	0.344254253734864		chr1	50000000	55000000	chr2	140000000	145000000
325	355	269	431	604	471	395.772057279836	-0.0107605413148954	0.0911611742679201	0.118038643109954	0.906037039124368		chr1	50000000	55000000	chr2	145000000	150000000
360	316	262	440	627	519	404.175106964362	0.0806948053090384	0.0949554607382378	-0.849817426840658	0.395426599279199		chr1	50000000	55000000	chr2	15000000	20000000
373	339	270	417	640	465	403.461600930387	-0.0505812087706735	0.0938959553570732	0.538694223604417	0.590097860147711		chr1	50000000	55000000	chr2	150000000	155000000
426	327	316	485	608	504	435.3609263205	-0.0940037775722254	0.102760867958542	0.914781856554097	0.360306161501256		chr1	50000000	55000000	chr2	155000000	160000000
347	445	258	475	665	501	432.608292075587	-0.0250877714668018	0.102419491635041	0.244951142270838	0.806494261823572		chr1	50000000	55000000	chr2	160000000	165000000
366	422	286	459	637	557	440.949022780633	-0.0485453307437675	0.0929270945626413	0.522402330259487	0.6013902338831		chr1	50000000	55000000	chr2	165000000	170000000
516	511	466	628	913	589	591.622376001852	-0.17564768140886	0.088578695649425	1.98295628673553	0.0473723125357367		chr1	50000000	55000000	chr2	170000000	175000000
351	353	306	501	580	495	421.091611002402	-0.0260985801357353	0.0969485132682939	0.269200416343781	0.787775459897947		chr1	50000000	55000000	chr2	175000000	180000000
341	394	264	494	626	494	420.738722118227	0.0244977836656626	0.0958631307280099	-0.255549589082059	0.798298648090523		chr1	50000000	55000000	chr2	180000000	185000000
437	428	320	553	699	538	483.173624156289	-0.0747879539785699	0.0898369540438588	0.83248541510054	0.405135007252215		chr1	50000000	55000000	chr2	185000000	190000000
345	369	283	456	582	487	409.614572324603	-0.0578602730900116	0.0920707262969379	0.628432895200653	0.529720393423294		chr1	50000000	55000000	chr2	190000000	195000000
348	354	316	481	646	537	432.861387430167	0.0312181520608547	0.0888810145202215	-0.351235325444583	0.725411810378508		chr1	50000000	55000000	chr2	195000000	200000000
381	422	346	533	748	565	482.759432928007	0.0039850403184013	0.0835311432403327	-0.0477072402437459	0.961949563795048		chr1	50000000	55000000	chr2	20000000	25000000
589	645	453	710	1108	743	684.355811670514	-0.0810327506449004	0.0879145673156516	0.921721543074398	0.35667384047873		chr1	50000000	55000000	chr2	200000000	205000000
398	406	279	495	710	529	452.184866010302	0.00362276028568346	0.0901484079627188	-0.0401866252278317	0.967944340539276		chr1	50000000	55000000	chr2	205000000	210000000
354	344	237	432	583	483	391.478253634554	0.0104782732074894	0.0987683173531625	-0.106089417014392	0.91551140775762		chr1	50000000	55000000	chr2	210000000	215000000
630	706	490	713	1176	822	732.008598397788	-0.115186837891218	0.0897312906025467	1.28368640546388	0.199251702981686		chr1	50000000	55000000	chr2	215000000	220000000
440	438	314	546	739	614	498.067944705771	0.000808898687304046	0.0870187595531683	-0.00929568166057125	0.99258322593458		chr1	50000000	55000000	chr2	220000000	225000000
377	400	293	478	727	592	458.045865049665	0.0692512792758457	0.0875906219306661	-0.790624358514806	0.429163228169625		chr1	50000000	55000000	chr2	225000000	230000000
614	550	439	696	1096	704	658.783281658619	-0.0487107976377523	0.0929871370582774	0.52384447116835	0.600386719431875		chr1	50000000	55000000	chr2	230000000	235000000
544	523	420	584	1043	700	611.217769284733	-0.048554321227747	0.0901884309668629	0.538365294830185	0.590324881194202		chr1	50000000	55000000	chr2	235000000	240000000
276	239	244	320	508	358	314.157593116675	-0.0486690307022796	0.109677111834355	0.443748288847945	0.657224578822808		chr1	50000000	55000000	chr2	240000000	242193529
595	647	526	724	1167	745	712.078972082574	-0.115878487952255	0.0887384059143371	1.30584369595412	0.191605717018885		chr1	50000000	55000000	chr2	25000000	30000000
407	424	325	505	669	541	467.253303241979	-0.104300925930418	0.0855108835828121	1.21973860589814	0.222563981623453		chr1	50000000	55000000	chr2	30000000	35000000
451	509	418	573	831	607	551.845593924851	-0.137317369934251	0.0810080153353104	1.69510843298485	0.0900548527797826		chr1	50000000	55000000	chr2	35000000	40000000
374	480	365	573	770	595	509.854038424418	-0.00707902542357616	0.0885312635825256	0.0799607408401819	0.936268480221061		chr1	50000000	55000000	chr2	40000000	45000000
412	493	387	557	824	569	524.964629685607	-0.090163321781219	0.0855022188755406	1.05451440871334	0.291647467355864		chr1	50000000	55000000	chr2	45000000	50000000
375	400	328	480	742	554	462.586388276684	0.00254275281539993	0.0846369843771428	-0.0300430460053894	0.976032722902955		chr1	50000000	55000000	chr2	5000000	10000000
385	376	313	479	628	546	442.907514484933	-0.0510671521600676	0.0891333280351836	0.572929938618582	0.566692132564439		chr1	50000000	55000000	chr2	50000000	55000000
313	313	235	394	570	419	360.490917532984	0.00496936016252844	0.0970782905643367	-0.0511892013512032	0.959174756637976		chr1	50000000	55000000	chr2	55000000	60000000
475	410	355	555	748	589	508.345883618334	-0.0666835729675946	0.0875188313866275	0.761933996501964	0.446099398397073		chr1	50000000	55000000	chr2	60000000	65000000
589	559	465	640	915	659	627.274333027482	-0.224072389699834	0.0816164781707292	2.74543076008633	0.00604315181055689		chr1	50000000	55000000	chr2	65000000	70000000
436	507	426	568	850	630	554.784241832661	-0.103948630869043	0.0823554368676318	1.26219512424077	0.206878582748079		chr1	50000000	55000000	chr2	70000000	75000000
247	282	196	367	452	385	310.290968886961	0.0658840241356057	0.109581317484979	-0.601234093983557	0.547684079176687		chr1	50000000	55000000	chr2	75000000	80000000
265	235	183	346	414	390	295.090594960522	0.0888379676155555	0.118314635857718	-0.750862029634186	0.452735693831193		chr1	50000000	55000000	chr2	80000000	85000000
281	295	242	397	580	415	353.175530991074	0.08427931669393	0.097177502572735	-0.867271893830045	0.385793052656796		chr1	50000000	55000000	chr2	85000000	90000000
109	90	86	105	157	162	115.625518884326	-0.104856191277803	0.171417527977728	0.611700521614257	0.540735916718023		chr1	50000000	55000000	chr2	90000000	95000000
375	386	302	452	700	514	439.27196202249	-0.0352162706957238	0.0868771035493831	0.405357329571951	0.685214871465068		chr1	50000000	55000000	chr2	95000000	100000000
458	481	387	590	851	620	547.068045398547	-0.0448766019398488	0.0800802882535932	0.56039510993937	0.575209966356255		chr1	50000000	55000000	chr20	0	5000000
323	356	271	482	634	486	409.274029375827	0.0796701443781332	0.091801154306527	-0.867855583951723	0.385473396645865		chr1	50000000	55000000	chr20	10000000	15000000
298	298	263	384	607	456	368.76117610603	0.0650957177770112	0.0958139608427675	-0.679397002320305	0.49688634875051		chr1	50000000	55000000	chr20	15000000	20000000
266	280	238	335	580	401	334.690075948509	0.0538290552222677	0.104157646400495	-0.51680368251881	0.605293209127668		chr1	50000000	55000000	chr20	20000000	25000000
143	141	98	193	248	197	163.551363126833	0.070560384704895	0.141217231575543	-0.499658461773124	0.617315585517284		chr1	50000000	55000000	chr20	25000000	30000000
425	463	394	532	865	542	520.189696952267	-0.0967032029280494	0.0897949069102547	1.07693416314468	0.281509679358421		chr1	50000000	55000000	chr20	30000000	35000000
491	558	420	632	944	653	597.598441783547	-0.0811665568319946	0.0825254554538856	0.983533582281769	0.325344895586353		chr1	50000000	55000000	chr20	35000000	40000000
344	360	273	367	634	479	395.905199064076	-0.088258374388342	0.0964951417520891	0.914640600405472	0.36038033709944		chr1	50000000	55000000	chr20	40000000	45000000
419	404	339	493	804	541	481.731584722773	-0.0283073849893422	0.0876095258555973	0.323108528586263	0.746613051522798		chr1	50000000	55000000	chr20	45000000	50000000
432	464	289	522	742	581	487.544330323079	-0.0319062704447262	0.0930789740886934	0.342787087600721	0.731758640680917		chr1	50000000	55000000	chr20	5000000	10000000
444	413	350	514	759	602	498.079133319352	-0.0454871039730231	0.0836787361100561	0.543592148824972	0.58672216370115		chr1	50000000	55000000	chr20	50000000	55000000
358	327	261	384	624	458	388.141057989038	-0.0535248258800725	0.0967208316837013	0.553395012721878	0.579992953234796		chr1	50000000	55000000	chr20	55000000	60000000
341	356	278	390	669	442	397.891159701222	-0.0688847909833363	0.0964496514450432	0.714204664830611	0.475100632775565		chr1	50000000	55000000	chr20	60000000	64444167
134	131	87	200	239	223	160.923002927497	0.250456352177531	0.148368386727091	-1.68807087346863	0.0913976248170872		chr1	50000000	55000000	chr21	10000000	15000000
231	260	190	352	484	407	305.523746437411	0.194490841827003	0.106276448389511	-1.8300464945364	0.0672429866896075		chr1	50000000	55000000	chr21	15000000	20000000
193	214	154	317	382	370	258.844956768684	0.267528961238645	0.122668524988617	-2.18090957940084	0.029190105043988		chr1	50000000	55000000	chr21	20000000	25000000
393	433	284	504	681	525	455.329529318139	-0.0471232701707426	0.0916910726691339	0.51393520436593	0.607297293316573		chr1	50000000	55000000	chr21	25000000	30000000
404	397	319	491	727	535	463.19148749822	-0.0352959105416	0.0848944335539775	0.415762365846498	0.677583900079565		chr1	50000000	55000000	chr21	30000000	35000000
459	502	350	487	850	623	526.835329259245	-0.106604028502153	0.0902406330014325	1.18133068171697	0.237471383327736		chr1	50000000	55000000	chr21	35000000	40000000
335	338	269	369	590	460	381.822470556983	-0.0928711129727009	0.0944155211776619	0.983642433090479	0.325291353704815		chr1	50000000	55000000	chr21	40000000	45000000
197	190	160	220	406	230	224.42451104888	-0.0551535664445185	0.133559433845087	0.412951484269468	0.679642159546349		chr1	50000000	55000000	chr21	45000000	46709983
132	168	102	211	315	259	186.119300889294	0.291544041353335	0.137432498033019	-2.1213617268551	0.0338913734906967		chr1	50000000	55000000	chr21	5000000	10000000
86	94	70	134	207	175	119.627839785951	0.365804918427733	0.159493961097919	-2.29353460099441	0.0218172456676709		chr1	50000000	55000000	chr22	10000000	15000000
230	258	206	303	462	290	282.470301576616	-0.0833410768333622	0.114033494835402	0.730847344051483	0.464872401684756		chr1	50000000	55000000	chr22	15000000	20000000
385	403	308	439	772	513	451.569043034059	-0.0386154867392815	0.092947315458825	0.415455643325039	0.677808380103224		chr1	50000000	55000000	chr22	20000000	25000000
403	471	341	492	867	537	497.994811230202	-0.051926055002703	0.0955501138133339	0.543443151770028	0.586824721801317		chr1	50000000	55000000	chr22	25000000	30000000
405	464	347	530	780	519	492.551111555303	-0.0936681037522623	0.0879039047707374	1.0655738672424	0.286616317649771		chr1	50000000	55000000	chr22	30000000	35000000
515	567	449	699	1058	723	643.469835181975	0.0105615247220075	0.0824578329651666	-0.128083947179028	0.898082539700405		chr1	50000000	55000000	chr22	35000000	40000000
537	603	446	616	1033	654	628.987482005708	-0.152964253409335	0.0897121874737912	1.70505544136935	0.0881840848864341		chr1	50000000	55000000	chr22	40000000	45000000
351	379	301	398	681	447	413.061568480898	-0.126410844793405	0.0947191355089735	1.33458613314127	0.182011839007989		chr1	50000000	55000000	chr22	45000000	50000000
92	85	56	101	165	105	96.3935417514126	-0.0127096458727031	0.178116198228884	0.0713559238243506	0.943114487838864		chr1	50000000	55000000	chr22	50000000	50818468
266	266	250	386	584	477	353.768344865173	0.20263238469025	0.100046467226331	-2.02538270773562	0.0428280816837274		chr1	50000000	55000000	chr3	0	5000000
514	510	423	556	982	629	582.568603625319	-0.113775659577122	0.0896195508739308	1.2695406132661	0.204248314969687		chr1	50000000	55000000	chr3	10000000	15000000
400	378	299	496	651	548	448.391063894011	-0.0176553062257958	0.0895497533548821	0.197156391440058	0.843705155349849		chr1	50000000	55000000	chr3	100000000	105000000
375	417	281	476	643	517	438.333407510844	-0.0623350160127633	0.0911749281388748	0.68368593521474	0.494173506708009		chr1	50000000	55000000	chr3	105000000	110000000
441	490	374	589	824	574	532.834464860521	-0.0727208961326665	0.0841964967310386	0.863704535890249	0.387750221259159		chr1	50000000	55000000	chr3	110000000	115000000
262	302	227	391	580	501	358.161396223021	0.218466140423134	0.100551438726207	-2.17268040309198	0.0298043797202187		chr1	50000000	55000000	chr3	115000000	120000000
511	512	368	592	892	630	565.377880535322	-0.076272301285905	0.0846725982999099	0.900790843995939	0.367699536634196		chr1	50000000	55000000	chr3	120000000	125000000
534	556	450	638	984	678	621.73409522716	-0.107475590147328	0.0811142280139996	1.32499060619523	0.185174267010254		chr1	50000000	55000000	chr3	125000000	130000000
349	350	255	464	674	501	413.142541170898	0.102808579800438	0.0913997148572471	-1.12482385706575	0.260663682817367		chr1	50000000	55000000	chr3	130000000	135000000
343	430	302	474	714	496	443.745338767485	-0.0341387813678711	0.0924984013398196	0.369074285321455	0.712072355333364		chr1	50000000	55000000	chr3	135000000	140000000
347	411	314	460	627	542	438.622754458775	-0.0704983012629792	0.090304660985329	0.780671789182979	0.434995556911741		chr1	50000000	55000000	chr3	140000000	145000000
376	371	275	493	642	487	426.558137855036	-0.00553281938362332	0.0926874815854232	0.0596932756072796	0.952399927474282		chr1	50000000	55000000	chr3	145000000	150000000
383	389	312	507	762	534	461.832235403791	0.0503616759940505	0.0858932441981507	-0.586328720776561	0.557654634083638		chr1	50000000	55000000	chr3	15000000	20000000
398	490	328	536	733	603	499.247291524189	-0.0486896559269613	0.0889096797394787	0.54763054000004	0.583945614980056		chr1	50000000	55000000	chr3	150000000	155000000
441	442	344	569	709	565	499.716104154795	-0.0831410625237356	0.0870662953834219	0.954916735087896	0.339619806030031		chr1	50000000	55000000	chr3	155000000	160000000
298	309	254	418	515	413	358.200287988432	-0.0270210680435382	0.099901083483224	0.270478228077234	0.78679236439988		chr1	50000000	55000000	chr3	160000000	165000000
362	308	276	418	595	458	391.013211444917	-0.0436829748343824	0.0961684043145314	0.454234165012362	0.649660295150227		chr1	50000000	55000000	chr3	165000000	170000000
524	571	422	687	955	644	615.750387029568	-0.0863971045253011	0.0868221550968499	0.995104353594142	0.319685513453303		chr1	50000000	55000000	chr3	170000000	175000000
477	476	375	618	824	590	544.378340937735	-0.062369668339223	0.0848669044686093	0.734911550382899	0.462393363475237		chr1	50000000	55000000	chr3	175000000	180000000
406	345	309	471	702	609	455.650736240067	0.0692827781139162	0.0945307988314376	-0.732912225119959	0.46361196632347		chr1	50000000	55000000	chr3	180000000	185000000
518	503	440	635	1004	757	618.522722316587	0.0263678371968437	0.0811912852238402	-0.324761914091505	0.745361271522341		chr1	50000000	55000000	chr3	185000000	190000000
432	439	375	504	773	573	502.538653135678	-0.11501406386462	0.0819273120322282	1.40385496620927	0.160362042167916		chr1	50000000	55000000	chr3	190000000	195000000
436	474	459	593	942	598	565.524599083252	-0.0581442392300047	0.0944486997697191	0.61561714848134	0.538147230601072		chr1	50000000	55000000	chr3	195000000	198295559
286	283	242	395	565	433	352.447553458212	0.0995104191157094	0.0966878222636763	-1.02919288888662	0.303389043239959		chr1	50000000	55000000	chr3	20000000	25000000
374	360	294	478	644	496	427.668821508392	-0.0219317469051317	0.0890939550682285	0.246164253100408	0.805555086127745		chr1	50000000	55000000	chr3	25000000	30000000
408	441	359	552	744	561	496.961214423691	-0.0572620663058006	0.0833898793241956	0.686678848438937	0.4922851287641		chr1	50000000	55000000	chr3	30000000	35000000
350	355	298	448	686	522	426.248538792163	0.0393622363957526	0.0876857143674862	-0.44890135958507	0.653502815253925		chr1	50000000	55000000	chr3	35000000	40000000
409	399	323	490	695	543	463.068838398603	-0.0669581364249943	0.084666081218772	0.790849599522371	0.429031762317894		chr1	50000000	55000000	chr3	40000000	45000000
672	729	613	827	1535	855	834.985186455907	-0.0333765885221522	0.111599341380516	0.299075138878725	0.76488271492394		chr1	50000000	55000000	chr3	45000000	50000000
342	384	283	444	699	477	421.195293078464	-0.00192214273004815	0.0916280591400558	0.0209776650088169	0.983263472496264		chr1	50000000	55000000	chr3	5000000	10000000
452	506	384	557	888	587	544.225228143081	-0.0889045474030763	0.0853098104239802	1.04213743954219	0.297347962727041		chr1	50000000	55000000	chr3	50000000	55000000
446	439	372	538	789	612	517.089725003614	-0.0562737763397321	0.0808845412508529	0.695729684182869	0.486598132014363		chr1	50000000	55000000	chr3	55000000	60000000
335	321	257	426	659	489	395.976325975638	0.102396696772496	0.0925850417069363	-1.1059745168838	0.268737549396795		chr1	50000000	55000000	chr3	60000000	65000000
359	369	274	459	699	531	429.437501965456	0.0727485653350527	0.0886595692759784	-0.820538221978068	0.41190934921863		chr1	50000000	55000000	chr3	65000000	70000000
337	377	288	474	705	497	428.109333785232	0.0597287451465232	0.0891068467993138	-0.670304777825257	0.50266352200541		chr1	50000000	55000000	chr3	70000000	75000000
281	328	258	409	530	497	371.292471040453	0.0575659365184144	0.101946123884356	-0.564670183868052	0.572298118060029		chr1	50000000	55000000	chr3	75000000	80000000
223	224	158	351	426	390	280.589409670779	0.285047714332983	0.118016805251381	-2.41531461325206	0.0157216234105238		chr1	50000000	55000000	chr3	80000000	85000000
236	275	195	383	499	399	315.947031467152	0.188397181103555	0.106131334149605	-1.77513250552364	0.0758760109087855		chr1	50000000	55000000	chr3	85000000	90000000
107	115	98	152	216	159	136.134839595564	0.037824924473025	0.147874248164576	-0.255791153243449	0.798112105404536		chr1	50000000	55000000	chr3	90000000	95000000
311	285	240	398	518	466	357.438454328803	0.0536413692370661	0.101995604868828	-0.525918438407734	0.598944877290975		chr1	50000000	55000000	chr3	95000000	100000000
571	588	438	640	1091	698	647.1299455112	-0.0863638373823947	0.0903561282851234	0.955816047251042	0.339165179448673		chr1	50000000	55000000	chr4	0	5000000
328	298	240	440	609	414	372.446159040987	0.0774918217356891	0.101689448257072	-0.76204388030299	0.446033815265044		chr1	50000000	55000000	chr4	10000000	15000000
307	267	277	424	582	481	374.922950514961	0.123235244549135	0.101183725291141	-1.21793543570909	0.22324850889288		chr1	50000000	55000000	chr4	100000000	105000000
382	430	291	537	784	552	474.117167924139	0.086018774853938	0.0892535890498784	-0.963757040692978	0.335167749181957		chr1	50000000	55000000	chr4	105000000	110000000
390	380	316	527	704	510	456.009506048437	0.00334340559646807	0.0885427244841799	-0.0377603650209052	0.969878745950329		chr1	50000000	55000000	chr4	110000000	115000000
384	381	285	455	646	530	432.990720566106	-0.0399444128018864	0.0891927703312964	0.447843616175588	0.654266063035493		chr1	50000000	55000000	chr4	115000000	120000000
475	544	442	615	907	631	587.203732986118	-0.125128891841005	0.0826039998930292	1.51480427101647	0.129821978556168		chr1	50000000	55000000	chr4	120000000	125000000
472	505	392	577	790	609	545.647373422144	-0.146974633751481	0.0803159260865341	1.82995628529674	0.0672564758706748		chr1	50000000	55000000	chr4	125000000	130000000
245	240	190	333	418	395	292.779650894704	0.0962754728847336	0.11350473407566	-0.848206673217334	0.396322881484006		chr1	50000000	55000000	chr4	130000000	135000000
439	475	360	588	819	553	522.58299795496	-0.0576531302641802	0.0867775437622031	0.664378452819169	0.506448120153455		chr1	50000000	55000000	chr4	135000000	140000000
386	422	335	560	766	616	494.385121599706	0.0882828770345871	0.0828346509056017	-1.06577230747546	0.286526582096785		chr1	50000000	55000000	chr4	140000000	145000000
433	454	341	646	765	599	522.424495749733	0.0450618868673591	0.0914571427272437	-0.492710416306674	0.622217216603722		chr1	50000000	55000000	chr4	145000000	150000000
419	390	301	527	709	549	466.212669466905	0.0114512753981936	0.0886628819389752	-0.129155235514172	0.897234816341051		chr1	50000000	55000000	chr4	15000000	20000000
472	470	397	553	845	629	544.99631494469	-0.0863527647106395	0.0801037091969854	1.0780120618171	0.281028373353719		chr1	50000000	55000000	chr4	150000000	155000000
368	385	316	497	671	562	451.561949950154	0.0188814599593915	0.0863367626641744	-0.218695482396474	0.826887268334168		chr1	50000000	55000000	chr4	155000000	160000000
242	248	174	344	455	379	293.372257360367	0.15724946546131	0.110292946337598	-1.42574362806469	0.153942358161085		chr1	50000000	55000000	chr4	160000000	165000000
378	403	269	502	701	519	443.915720530811	0.0400846147150517	0.0918793148526956	-0.436274636781052	0.662637481587981		chr1	50000000	55000000	chr4	165000000	170000000
295	316	222	427	567	473	366.671642572354	0.14610639280648	0.0985920298706072	-1.48192904637657	0.138359175389541		chr1	50000000	55000000	chr4	170000000	175000000
381	407	298	515	677	544	455.116848792452	0.0049062317879927	0.087720513661792	-0.0559302674276255	0.95539735864123		chr1	50000000	55000000	chr4	175000000	180000000
415	445	344	625	955	689	547.373872495163	0.230782929353286	0.0810762782761797	-2.84649140611935	0.00442039223539911		chr1	50000000	55000000	chr4	180000000	185000000
502	520	396	629	1037	730	606.973940544834	0.0693176655161174	0.0834965062277048	-0.830186419142856	0.406433392484365		chr1	50000000	55000000	chr4	185000000	190000000
4	3	5	5	17	8	6.29144377393048	0.588138110140025	0.635764633395717	-0.925087806471222	0.354920235203524		chr1	50000000	55000000	chr4	190000000	190214555
295	297	224	448	657	507	381.109350940859	0.303441289684074	0.0941867974997707	-3.22169664686617	0.00127433979757682		chr1	50000000	55000000	chr4	20000000	25000000
370	398	272	452	600	499	420.654395194691	-0.0928073229491789	0.0931994780480934	0.995792303700327	0.319351070515698		chr1	50000000	55000000	chr4	25000000	30000000
244	228	180	334	433	353	283.794066569627	0.108708248972481	0.111394508361059	-0.975885172185767	0.329121370882087		chr1	50000000	55000000	chr4	30000000	35000000
331	366	283	441	646	491	411.283786122653	0.00692169267083415	0.0890816101457248	-0.0777005788232975	0.938066233665494		chr1	50000000	55000000	chr4	35000000	40000000
317	331	237	407	647	460	381.244378055297	0.0913397411616911	0.096365832505146	-0.947843636973857	0.343209061927023		chr1	50000000	55000000	chr4	40000000	45000000
257	312	203	366	522	423	332.425392077881	0.0908915164095212	0.105307618759216	-0.863104849207001	0.388079822029826		chr1	50000000	55000000	chr4	45000000	50000000
396	418	349	493	745	527	473.897167259237	-0.0833613114642973	0.0843904294570158	0.987805276032602	0.323248023135516		chr1	50000000	55000000	chr4	5000000	10000000
264	327	250	366	540	451	353.739668468577	0.0111210903372338	0.101030796034234	-0.11007624183685	0.912348909908117		chr1	50000000	55000000	chr4	50000000	55000000
311	363	266	352	568	468	377.211505722335	-0.119586564336104	0.099022144827032	1.20767495538491	0.227172315067532		chr1	50000000	55000000	chr4	55000000	60000000
221	242	179	327	459	391	288.604054966644	0.199981133862113	0.109217191350288	-1.83104080401336	0.0670944529371831		chr1	50000000	55000000	chr4	60000000	65000000
244	248	205	354	483	360	303.053697901569	0.101815491309248	0.105316666344019	-0.966755736235192	0.333666156926301		chr1	50000000	55000000	chr4	65000000	70000000
356	371	303	519	683	546	445.815627797729	0.0880072957282089	0.0871258090738302	-1.01011739992718	0.312439046814339		chr1	50000000	55000000	chr4	70000000	75000000
400	413	350	500	790	566	485.314358294625	-0.0130701705557459	0.0840417679881996	0.155519938104837	0.876411436834649		chr1	50000000	55000000	chr4	75000000	80000000
382	388	362	526	750	561	478.74223318039	0.0142759567479156	0.08558667757507	-0.166801155885434	0.867526509164449		chr1	50000000	55000000	chr4	80000000	85000000
440	415	376	524	779	579	504.332791821115	-0.0723942866435242	0.0831858608308285	0.870271533172559	0.384152031880792		chr1	50000000	55000000	chr4	85000000	90000000
300	277	192	390	489	420	331.505521531683	0.0922868697804502	0.111500220321433	-0.827683295283233	0.407849881892283		chr1	50000000	55000000	chr4	90000000	95000000
315	278	243	373	533	469	355.739091552878	0.0404494484853728	0.10253379975858	-0.394498678295477	0.693212902821835		chr1	50000000	55000000	chr4	95000000	100000000
287	262	253	366	610	421	349.83409553668	0.106282557508662	0.103735956059259	-1.02454887915573	0.305576096182578		chr1	50000000	55000000	chr5	0	5000000
404	420	342	546	700	501	474.044350968993	-0.092056128437579	0.0896989345726973	1.02627895053727	0.304760116257499		chr1	50000000	55000000	chr5	10000000	15000000
265	271	203	374	443	379	312.752046652204	0.0295574216000979	0.109800617139188	-0.269191762033811	0.787782119320915		chr1	50000000	55000000	chr5	100000000	105000000
402	397	266	491	666	579	449.782035112276	0.0373799974304827	0.095923146315945	-0.389686940703165	0.69676805443432		chr1	50000000	55000000	chr5	105000000	110000000
372	367	301	497	640	565	442.414240014722	0.0392016133641036	0.0902227479789717	-0.434498108761222	0.663926767879435		chr1	50000000	55000000	chr5	110000000	115000000
362	343	283	501	663	475	422.026169503076	0.0535536381898742	0.0933652638936286	-0.573592746986589	0.566243421010616		chr1	50000000	55000000	chr5	115000000	120000000
424	454	362	582	816	578	518.179067025298	-0.00789209037360214	0.0831546544521029	0.0949085823950838	0.924387439529051		chr1	50000000	55000000	chr5	120000000	125000000
399	450	273	509	731	566	469.066975560154	0.0156569002468487	0.0949426022790629	-0.164909112147871	0.86901552014337		chr1	50000000	55000000	chr5	125000000	130000000
481	518	404	596	900	693	579.273407314741	-0.0397831401800998	0.0791938338588107	0.502351486746133	0.615420298066693		chr1	50000000	55000000	chr5	130000000	135000000
535	536	402	640	964	664	602.876468613598	-0.0593672696652007	0.0836562227304662	0.709657545219049	0.477916525249071		chr1	50000000	55000000	chr5	135000000	140000000
538	576	465	663	1026	712	643.105249011708	-0.0818567142431213	0.0811318243072076	1.00893471756741	0.313005943764094		chr1	50000000	55000000	chr5	140000000	145000000
428	465	344	537	772	592	507.075179948522	-0.0578400941964048	0.0821069013014405	0.704448630743662	0.481153429928758		chr1	50000000	55000000	chr5	145000000	150000000
321	318	247	423	594	440	375.935359309135	0.0396297864780678	0.0947905785507325	-0.418077271855217	0.6758906217651		chr1	50000000	55000000	chr5	15000000	20000000
435	434	342	482	792	565	491.836760434309	-0.0843578870086756	0.0855170702328928	0.986445007750378	0.323914788260951		chr1	50000000	55000000	chr5	150000000	155000000
391	396	335	545	727	568	477.163807090739	0.0366769646852001	0.0845059563845867	-0.434016325645534	0.664276585879525		chr1	50000000	55000000	chr5	155000000	160000000
318	254	213	409	533	453	347.941908718009	0.158808399206487	0.109614950897334	-1.44878411116771	0.147397882340228		chr1	50000000	55000000	chr5	160000000	165000000
288	314	208	426	627	478	368.513066551412	0.242385453297491	0.0989731728508237	-2.44900154573021	0.0143252833372528		chr1	50000000	55000000	chr5	165000000	170000000
494	471	410	626	971	705	588.166391035845	0.0567628991623488	0.0811095088714422	-0.699830389212657	0.484033234004871		chr1	50000000	55000000	chr5	170000000	175000000
492	514	425	594	939	631	580.951628816852	-0.0920954845775285	0.0827004481624592	1.11360321042775	0.265449448534853		chr1	50000000	55000000	chr5	175000000	180000000
108	120	98	154	234	187	143.443204714866	0.136254331167588	0.145278319917053	-0.937884821667692	0.348303604232329		chr1	50000000	55000000	chr5	180000000	181538259
208	222	141	303	372	357	255.281466874513	0.194566703453931	0.126938757581949	-1.53276042053841	0.12533489595762		chr1	50000000	55000000	chr5	20000000	25000000
219	202	149	324	374	391	263.74424255578	0.277291665054198	0.130821149677002	-2.11962412605938	0.0340377562088741		chr1	50000000	55000000	chr5	25000000	30000000
445	489	368	527	777	581	518.315175969857	-0.146223657038182	0.08128834786821	1.79882677988793	0.0720460857552452		chr1	50000000	55000000	chr5	30000000	35000000
374	445	342	556	722	576	487.173604359149	0.00184599773867629	0.0869237190261113	-0.021236985248201	0.983056610967057		chr1	50000000	55000000	chr5	35000000	40000000
319	364	240	442	637	477	395.496484136279	0.078071004591253	0.0957164168264521	-0.815649051435003	0.414700886342984		chr1	50000000	55000000	chr5	40000000	45000000
56	67	54	89	118	94	76.7142580628054	0.0892023129855177	0.189507997956927	-0.470704740418357	0.637851598734299		chr1	50000000	55000000	chr5	45000000	50000000
297	323	268	380	615	472	377.053510842081	0.0373911287288814	0.0954846288095128	-0.391593172587756	0.695358833320394		chr1	50000000	55000000	chr5	5000000	10000000
345	367	251	511	672	471	417.600694183589	0.108627335475443	0.0983470334562044	-1.10453088067793	0.269362915507421		chr1	50000000	55000000	chr5	50000000	55000000
434	457	387	581	782	600	525.984423762825	-0.0589771082571429	0.0817550762040171	0.721387722885458	0.470670998065049		chr1	50000000	55000000	chr5	55000000	60000000
306	281	246	350	567	419	348.319780998054	-0.00638013269094009	0.100418354344108	0.0635355232876749	0.949340072881132		chr1	50000000	55000000	chr5	60000000	65000000
317	343	295	419	603	503	400.484672279861	-0.00518771395672907	0.0919798198183696	0.0564005666348675	0.955022705566229		chr1	50000000	55000000	chr5	65000000	70000000
412	498	363	596	748	511	510.082536565472	-0.128653950973552	0.0967730234868229	1.32944023383821	0.183702771397891		chr1	50000000	55000000	chr5	70000000	75000000
412	486	358	556	809	574	515.651300918263	-0.053931460148828	0.0845948060278346	0.637526849238033	0.523781726859021		chr1	50000000	55000000	chr5	75000000	80000000
399	421	358	593	762	584	502.536531860061	0.0432440972010743	0.0855110724415536	-0.505713423611094	0.613057843394292		chr1	50000000	55000000	chr5	80000000	85000000
277	304	229	378	475	449	341.545016541422	0.0178701145827616	0.105719327856781	-0.16903356221646	0.865770242396353		chr1	50000000	55000000	chr5	85000000	90000000
368	387	286	535	652	529	444.105678316946	0.0538343160038314	0.0926721047083753	-0.580911765986535	0.561299922021418		chr1	50000000	55000000	chr5	90000000	95000000
396	454	397	552	747	541	503.619239145209	-0.120207918525702	0.087733980610328	1.37014093843077	0.170642910636497		chr1	50000000	55000000	chr5	95000000	100000000
601	562	494	772	1128	752	693.480035378112	-0.00754916554382337	0.0878474758796576	0.0859349169481544	0.931518154456329		chr1	50000000	55000000	chr6	0	5000000
461	430	360	520	770	614	510.969973457768	-0.0746820787676028	0.0831651760036961	0.89799700254688	0.369187147493444		chr1	50000000	55000000	chr6	10000000	15000000
320	299	225	413	553	445	361.57045163825	0.0691299464218239	0.0999702430342957	-0.691505235193919	0.489248091911716		chr1	50000000	55000000	chr6	100000000	105000000
481	512	418	561	905	646	569.985865917659	-0.106082440816669	0.0812159849236874	1.30617686796937	0.191492417361823		chr1	50000000	55000000	chr6	105000000	110000000
489	561	422	618	886	643	588.464548500787	-0.1349560204474	0.081259345608166	1.66080614404847	0.0967523868087658		chr1	50000000	55000000	chr6	110000000	115000000
345	350	289	499	631	489	419.577732660103	0.0448537842603082	0.091985281381748	-0.487619145003868	0.625819632255728		chr1	50000000	55000000	chr6	115000000	120000000
264	307	218	382	546	440	343.863050432304	0.118144836306953	0.100138588033665	-1.17981328303965	0.238074485325879		chr1	50000000	55000000	chr6	120000000	125000000
507	482	378	632	818	569	550.933616231415	-0.111146686550779	0.0907296327205238	1.22503181395153	0.220563233998924		chr1	50000000	55000000	chr6	125000000	130000000
617	630	518	763	1020	731	699.698143984714	-0.167110690768999	0.0846687830405178	1.97369898052071	0.0484159811705232		chr1	50000000	55000000	chr6	130000000	135000000
533	493	407	644	852	629	579.074449280398	-0.107134345308959	0.0852048785231489	1.25737337070262	0.208618467205876		chr1	50000000	55000000	chr6	135000000	140000000
538	582	462	684	918	699	633.438638323616	-0.135556985794157	0.0805374339722479	1.68315501386433	0.0923450868968262		chr1	50000000	55000000	chr6	140000000	145000000
521	544	400	654	863	651	590.664734379625	-0.106941937161667	0.0836093363553436	1.27906692988398	0.200873487866857		chr1	50000000	55000000	chr6	145000000	150000000
464	490	394	554	864	625	548.176771418978	-0.085383886722694	0.0804234055365092	1.06167957142691	0.288381176476525		chr1	50000000	55000000	chr6	15000000	20000000
423	441	335	543	770	629	505.143312387234	0.0195143651878337	0.082579953459406	-0.236308745286789	0.813193101331085		chr1	50000000	55000000	chr6	150000000	155000000
558	555	493	678	1081	751	663.388297208692	-0.0467982639429721	0.0832068350331582	0.562432929029482	0.573821088892641		chr1	50000000	55000000	chr6	155000000	160000000
337	311	244	452	598	499	390.253822130714	0.124227045359944	0.096318221862961	-1.28975642362554	0.197135242198549		chr1	50000000	55000000	chr6	160000000	165000000
362	307	303	440	719	516	422.018062064918	0.0925611580514515	0.0965746955440316	-0.958441106441281	0.337840375465312		chr1	50000000	55000000	chr6	165000000	170000000
56	40	35	62	128	56	58.5503680077884	0.199009193118328	0.23916382489023	-0.832104074308346	0.405350202300349		chr1	50000000	55000000	chr6	170000000	170805979
405	404	304	528	717	529	465.036606483322	-0.00277021692521407	0.0876395173069321	0.0316092216198794	0.974783689276677		chr1	50000000	55000000	chr6	20000000	25000000
387	397	292	444	668	557	442.765243203278	-0.0441106104259426	0.0896568448154777	0.49199378493328	0.622723737166407		chr1	50000000	55000000	chr6	25000000	30000000
588	587	502	620	1139	666	663.157667006378	-0.172239759362238	0.0992914571470761	1.73468860575897	0.0827959755808158		chr1	50000000	55000000	chr6	30000000	35000000
566	584	472	664	1108	710	660.646834435692	-0.0792707216861633	0.0876989331017219	0.903896078122379	0.366050508957374		chr1	50000000	55000000	chr6	35000000	40000000
461	492	404	621	936	688	577.241755164983	0.042288134012019	0.0792959236282238	-0.533295181859352	0.593829262408538		chr1	50000000	55000000	chr6	40000000	45000000
330	347	264	427	641	485	399.33656434916	0.0420245067401935	0.090769580443052	-0.46298007036134	0.643378652485559		chr1	50000000	55000000	chr6	45000000	50000000
360	379	296	442	767	546	443.534636809984	0.0715043654893306	0.0914523785500538	-0.781875404697044	0.434287800741834		chr1	50000000	55000000	chr6	5000000	10000000
320	351	273	408	572	484	389.737230360108	-0.0430108081757025	0.0929696842763433	0.462632615249687	0.64362772629338		chr1	50000000	55000000	chr6	50000000	55000000
301	301	241	330	502	386	335.326029772592	-0.151063357209098	0.0991579784304307	1.52346144607097	0.127643299243338		chr1	50000000	55000000	chr6	55000000	60000000
250	268	175	299	399	362	283.734832941611	-0.0529914480992731	0.116550520895674	0.454665047329187	0.649350230313932		chr1	50000000	55000000	chr6	60000000	65000000
253	211	135	319	407	386	271.101686846033	0.234597274411698	0.136659728538476	-1.71665257146804	0.0860426708133262		chr1	50000000	55000000	chr6	65000000	70000000
420	474	305	526	728	560	487.055710081172	-0.0739389167109201	0.0901251996702404	0.82040225132877	0.411986832484668		chr1	50000000	55000000	chr6	70000000	75000000
323	357	224	430	633	432	382.589313106605	0.049377877257487	0.103131307709804	-0.47878649416944	0.632090525768808		chr1	50000000	55000000	chr6	75000000	80000000
405	426	319	508	674	581	472.380562368015	-0.0549508491948262	0.0868569991972039	0.632658849634713	0.5269564476485		chr1	50000000	55000000	chr6	80000000	85000000
303	309	253	414	617	497	380.973825064895	0.139997597513936	0.0933701813449472	-1.49938230275818	0.133774481999787		chr1	50000000	55000000	chr6	85000000	90000000
258	262	202	390	514	454	329.891227355701	0.2403977488156	0.104036628335443	-2.310702996261	0.0208492656351688		chr1	50000000	55000000	chr6	90000000	95000000
309	293	232	403	481	468	353.774667337314	0.0337201971094471	0.108351783684837	-0.311210355406138	0.755640711186083		chr1	50000000	55000000	chr6	95000000	100000000
445	522	369	555	939	644	555.434308609054	-0.00978370647016411	0.0881731242109557	0.110960188353499	0.911647916813278		chr1	50000000	55000000	chr7	0	5000000
370	363	248	491	634	553	425.396896880334	0.108878149944158	0.0977357535697746	-1.11400532525109	0.265276902105922		chr1	50000000	55000000	chr7	10000000	15000000
522	594	471	749	1021	749	662.776791657844	-0.0114460557712417	0.0828921709260246	0.13808367718414	0.890174285912692		chr1	50000000	55000000	chr7	100000000	105000000
500	537	405	685	918	711	605.316873635765	0.00836580603235684	0.0810180824134556	-0.103258504560303	0.917757808082987		chr1	50000000	55000000	chr7	105000000	110000000
435	458	306	571	815	600	509.118414445281	0.0533975912874113	0.0879342840224527	-0.607244283398919	0.543688807991949		chr1	50000000	55000000	chr7	110000000	115000000
439	425	312	553	706	578	487.413337862021	-0.0250802601458013	0.0894039916059498	0.280527297442637	0.779072985536505		chr1	50000000	55000000	chr7	115000000	120000000
350	345	245	469	618	460	399.070247347015	0.0472563027934476	0.0974175346650731	-0.485090317219763	0.627612280245487		chr1	50000000	55000000	chr7	120000000	125000000
501	494	388	559	885	652	561.795808356657	-0.0845188950388777	0.0816424997654529	1.03523159238985	0.300560768115786		chr1	50000000	55000000	chr7	125000000	130000000
535	546	444	642	1080	712	634.215806310065	-0.0180771850540442	0.0859912395796553	0.210221240470653	0.833495002454412		chr1	50000000	55000000	chr7	130000000	135000000
599	537	465	639	1103	647	643.356093717952	-0.121819694124096	0.0994423680730621	1.22502808897906	0.220564637428468		chr1	50000000	55000000	chr7	135000000	140000000
388	394	276	499	702	545	449.115893036482	0.0484790219411711	0.0893124206118477	-0.542802687566394	0.587265662595987		chr1	50000000	55000000	chr7	140000000	145000000
338	292	287	425	605	474	390.0594393264	0.0306426412867676	0.0966224629003134	-0.317137861807373	0.751138996968384		chr1	50000000	55000000	chr7	145000000	150000000
411	470	317	560	750	619	503.170001854348	0.0174263424290266	0.0874960759782148	-0.199167131030716	0.842132009951419		chr1	50000000	55000000	chr7	15000000	20000000
371	367	327	461	778	518	451.036457598	0.0280906993713237	0.0915008063419399	-0.306999473494783	0.75884377297359		chr1	50000000	55000000	chr7	150000000	155000000
313	319	235	388	671	493	381.84350806817	0.152510582358644	0.0995426653353441	-1.532112706093	0.125494624807471		chr1	50000000	55000000	chr7	155000000	159345973
358	336	279	451	669	501	415.392745109632	0.0544691778999373	0.0898897352976318	-0.605955482231488	0.544544315297142		chr1	50000000	55000000	chr7	20000000	25000000
308	340	263	459	621	545	404.478669833148	0.16162543566943	0.0932860733220012	-1.732578400117	0.0831706311570562		chr1	50000000	55000000	chr7	25000000	30000000
332	391	266	432	706	523	421.775989056024	0.0649043755791005	0.0941754451055063	-0.689185758627284	0.49070637768771		chr1	50000000	55000000	chr7	30000000	35000000
335	321	263	423	595	478	388.545001059061	0.0253075080516978	0.092694993266429	-0.273019147635704	0.784838496844702		chr1	50000000	55000000	chr7	35000000	40000000
461	543	404	584	909	617	568.593818602004	-0.101752568165347	0.0847359328492491	1.20081959027195	0.229821190952801		chr1	50000000	55000000	chr7	40000000	45000000
380	359	281	446	654	512	423.919963801509	-0.0184809775822053	0.0897765151588863	0.205855368182845	0.836903889729184		chr1	50000000	55000000	chr7	45000000	50000000
430	472	329	518	820	541	500.363111717006	-0.0740749627045179	0.0894064906785308	0.828518848490108	0.407376725026206		chr1	50000000	55000000	chr7	5000000	10000000
250	259	174	346	487	394	302.950274027392	0.17271902264179	0.109039576088354	-1.58400306418871	0.113193021797071		chr1	50000000	55000000	chr7	50000000	55000000
169	165	106	206	327	244	192.391755465147	0.141643369899016	0.135311808032361	-1.04679238241455	0.295195344475528		chr1	50000000	55000000	chr7	55000000	60000000
130	134	85	169	257	201	154.264503322803	0.169226082208437	0.145345602308484	-1.16430135842203	0.244301906253942		chr1	50000000	55000000	chr7	60000000	65000000
317	331	281	423	658	456	394.808863321046	0.0388520052643331	0.0928335927867892	-0.418512352027185	0.675572557426969		chr1	50000000	55000000	chr7	65000000	70000000
378	369	363	435	725	501	449.300892206153	-0.114517646538819	0.0934249815065036	1.22577114485002	0.220284808684696		chr1	50000000	55000000	chr7	70000000	75000000
597	663	481	711	1184	773	708.589910114232	-0.0735534729133558	0.0900781658093429	0.816551627716723	0.41418470819021		chr1	50000000	55000000	chr7	75000000	80000000
471	511	412	640	885	603	570.507372800921	-0.0703076995657239	0.0849030374755514	0.828094042995453	0.407617242866184		chr1	50000000	55000000	chr7	80000000	85000000
299	307	225	441	509	482	363.663842970502	0.125005928448991	0.107407771807643	-1.16384435078743	0.244487095071807		chr1	50000000	55000000	chr7	85000000	90000000
383	444	310	518	712	541	469.342897464576	-0.0350051748214623	0.087461359331459	0.400235888042862	0.688982783932111		chr1	50000000	55000000	chr7	90000000	95000000
384	382	295	468	764	587	458.162066599884	0.0931842085434962	0.0886080356662425	-1.05164512273459	0.292962397312343		chr1	50000000	55000000	chr7	95000000	100000000
247	209	178	329	520	363	290.181394323934	0.248090912932202	0.113337944419069	-2.18894840738315	0.0286005901211144		chr1	50000000	55000000	chr8	0	5000000
357	342	269	453	678	496	414.557466287276	0.0676152219305353	0.0905639931552156	-0.746601597112122	0.455304084071412		chr1	50000000	55000000	chr8	10000000	15000000
557	612	465	655	1036	663	646.932121076823	-0.161324290108289	0.0873040145177048	1.84784503896523	0.0646247632851241		chr1	50000000	55000000	chr8	100000000	105000000
445	449	357	561	783	617	518.893183746058	-0.0287218167525686	0.0810524597583685	0.354360828014268	0.723068487063101		chr1	50000000	55000000	chr8	105000000	110000000
234	254	196	366	454	471	314.26318082006	0.252454189954384	0.117281641251338	-2.15254653039316	0.03135433464889		chr1	50000000	55000000	chr8	110000000	115000000
501	516	401	644	878	623	577.586024631207	-0.0801342421222977	0.0832312869327564	0.962789896388833	0.335652972129009		chr1	50000000	55000000	chr8	115000000	120000000
641	612	521	827	1138	859	742.19429405388	-0.00777372391251184	0.0832936038867293	0.0933291819511533	0.925642049408844		chr1	50000000	55000000	chr8	120000000	125000000
443	447	344	540	821	645	519.714918177221	0.0204753969797783	0.0822237860323586	-0.249020362206629	0.803345030692354		chr1	50000000	55000000	chr8	125000000	130000000
452	474	329	589	917	634	539.585381952614	0.088004596099256	0.0866123921175118	-1.01607395832983	0.309594168986582		chr1	50000000	55000000	chr8	130000000	135000000
256	296	226	341	626	435	343.512934773714	0.155240430846236	0.107738747334773	-1.44089693528608	0.149613802040455		chr1	50000000	55000000	chr8	135000000	140000000
584	594	547	692	1188	705	696.277007594692	-0.11966755487338	0.098542981409166	1.21436913275946	0.224606797028183		chr1	50000000	55000000	chr8	140000000	145000000
12	13	16	15	23	22	16.6078952083241	-0.138820324241224	0.383970076017919	0.361539434741643	0.717696231008844		chr1	50000000	55000000	chr8	145000000	145138636
494	530	344	575	756	639	543.758596287969	-0.139427503049978	0.0905749096943111	1.5393612151593	0.123716137071045		chr1	50000000	55000000	chr8	15000000	20000000
397	475	339	510	759	535	488.02887123047	-0.105828666010159	0.0869828657305807	1.21666106446701	0.223733198818382		chr1	50000000	55000000	chr8	20000000	25000000
414	397	337	515	722	569	477.420160566751	-0.0252325598503072	0.0839038734552748	0.300731763757694	0.763619045372916		chr1	50000000	55000000	chr8	25000000	30000000
374	412	277	451	699	502	436.236417510654	-0.0440852667663333	0.0917401238713225	0.480545097455597	0.630839844000986		chr1	50000000	55000000	chr8	30000000	35000000
355	397	271	459	686	502	427.912850804748	0.00846464744007447	0.0909852122330212	-0.0930332219085862	0.92587716839955		chr1	50000000	55000000	chr8	35000000	40000000
325	318	269	442	639	485	396.012478554336	0.0987468641193419	0.0910417787832782	-1.08463241205343	0.278084493643453		chr1	50000000	55000000	chr8	40000000	45000000
286	269	212	353	469	353	314.650415431487	-0.0593143027111402	0.105872325737673	0.56024369255954	0.575313228398766		chr1	50000000	55000000	chr8	45000000	50000000
278	310	239	356	537	390	340.296366385281	-0.0490860247380745	0.0988830068453858	0.496405057896608	0.619608657265959		chr1	50000000	55000000	chr8	5000000	10000000
293	315	242	389	559	447	360.436645322367	0.0367761584605839	0.0956384757228116	-0.384533088619815	0.700583376328673		chr1	50000000	55000000	chr8	50000000	55000000
300	324	218	405	551	461	361.47528898257	0.0807459171175657	0.100516479800799	-0.803310236068614	0.421795443042701		chr1	50000000	55000000	chr8	55000000	60000000
286	275	213	355	539	433	334.997917462194	0.0979930437151859	0.101725191901629	-0.963311465757151	0.335391241033971		chr1	50000000	55000000	chr8	60000000	65000000
389	409	303	459	695	569	455.006025572002	-0.0324835093697321	0.0874947288810702	0.371262472438612	0.710442046343069		chr1	50000000	55000000	chr8	65000000	70000000
306	318	245	450	613	482	384.508886587047	0.154691313479143	0.0932324988811988	-1.65919947803027	0.0970756027616563		chr1	50000000	55000000	chr8	70000000	75000000
327	301	223	399	551	474	364.542140642486	0.0711032548603566	0.102058112343649	-0.696693807356915	0.485994435090522		chr1	50000000	55000000	chr8	75000000	80000000
272	280	250	415	521	434	349.470512245875	0.0982929159366543	0.101188222912101	-0.971386917448268	0.331355640797744		chr1	50000000	55000000	chr8	80000000	85000000
270	312	234	403	541	443	352.995468792783	0.091422314895043	0.098648732527489	-0.926745965738259	0.354058445754773		chr1	50000000	55000000	chr8	85000000	90000000
409	390	367	548	826	592	501.660594848671	0.065987743877017	0.0850865835123815	-0.775536414238736	0.438022756837496		chr1	50000000	55000000	chr8	90000000	95000000
610	631	517	830	1080	797	724.278564342284	-0.0522488482577271	0.085729767331119	0.609459816401033	0.542219699986245		chr1	50000000	55000000	chr8	95000000	100000000
344	368	293	491	774	573	449.585739962797	0.185843714998196	0.0865684240670469	-2.14678408439388	0.0318104749803709		chr1	50000000	55000000	chr9	0	5000000
307	303	202	408	547	483	358.120069495042	0.157834218354808	0.106204458733904	-1.4861355185686	0.137243279061782		chr1	50000000	55000000	chr9	10000000	15000000
324	309	225	453	585	462	376.336201055454	0.136168724011329	0.0999976606323529	-1.36171909572926	0.17328655247978		chr1	50000000	55000000	chr9	100000000	105000000
404	405	356	527	814	620	500.286627248635	0.0654829744133481	0.0828976897229875	-0.78992520337017	0.429571451415036		chr1	50000000	55000000	chr9	105000000	110000000
607	682	519	713	1158	784	722.377607816413	-0.134381594597634	0.0862418977124189	1.55819384964998	0.119187302504234		chr1	50000000	55000000	chr9	110000000	115000000
356	363	261	428	708	504	416.963415358628	0.0576660651233729	0.0939315269942768	-0.61391597654839	0.539270852150558		chr1	50000000	55000000	chr9	115000000	120000000
596	627	557	787	1144	848	737.441490634549	-0.0423079152734799	0.0826010496793981	0.51219585510948	0.60851394369143		chr1	50000000	55000000	chr9	120000000	125000000
688	700	575	774	1294	857	789.777201570948	-0.118021702841974	0.0896621054019754	1.31629412796919	0.188075340981563		chr1	50000000	55000000	chr9	125000000	130000000
555	625	503	627	1107	749	673.296412050655	-0.134794711962758	0.0894411929847628	1.50707640925275	0.131791072860472		chr1	50000000	55000000	chr9	130000000	135000000
322	329	297	352	609	408	376.255357302421	-0.165689845081871	0.09980676092496	1.66010642511929	0.0968930445920485		chr1	50000000	55000000	chr9	135000000	138394717
403	409	336	512	739	634	487.684942185944	0.0374503607565162	0.0850488650146685	-0.440339336098807	0.659691354796275		chr1	50000000	55000000	chr9	15000000	20000000
347	354	286	445	579	467	403.008407861173	-0.0787700289001717	0.0915435973677984	0.860464643788185	0.389532965066799		chr1	50000000	55000000	chr9	20000000	25000000
271	296	215	368	486	465	337.305091073543	0.0864663869584224	0.107758024680649	-0.802412509088524	0.4223143794958		chr1	50000000	55000000	chr9	25000000	30000000
392	387	317	492	804	528	465.785147339928	0.0447546459882456	0.0896047901478313	-0.499467114586271	0.61745034838072		chr1	50000000	55000000	chr9	30000000	35000000
427	445	348	500	810	532	493.912857234975	-0.094178888230942	0.0871734193409392	1.08036244239318	0.279980813631738		chr1	50000000	55000000	chr9	35000000	40000000
101	101	69	151	184	159	121.73366397614	0.200735973305631	0.160362317882017	-1.25176522737292	0.210655424239245		chr1	50000000	55000000	chr9	40000000	45000000
3	1	1	1	3	3	1.93271747379419	-0.204597961745996	1.10147510193404	0.185749057229483	0.852641555601205		chr1	50000000	55000000	chr9	45000000	50000000
358	357	288	479	681	497	426.686285044556	0.0442109401748483	0.0883831957374587	-0.50021884596905	0.616920989728518		chr1	50000000	55000000	chr9	5000000	10000000
58	57	46	93	128	109	77.0619082181093	0.359537467317019	0.19045974219018	-1.88773471591708	0.0590615733350283		chr1	50000000	55000000	chr9	60000000	65000000
153	192	125	200	375	241	202.695419367619	0.102853541279553	0.138326187760453	-0.743557983811933	0.457143930165802		chr1	50000000	55000000	chr9	65000000	70000000
378	355	267	493	713	526	434.998390530041	0.114289006152623	0.0907992844362089	-1.25869941445317	0.208138923004593		chr1	50000000	55000000	chr9	70000000	75000000
387	399	318	581	751	595	484.828410471921	0.130291955219048	0.0854207296554789	-1.52529667850585	0.12718511586639		chr1	50000000	55000000	chr9	75000000	80000000
355	376	301	513	701	539	446.12863301292	0.0870692496552161	0.0862104783914573	-1.00996133277279	0.312513815957705		chr1	50000000	55000000	chr9	80000000	85000000
379	395	311	450	712	526	446.608201307479	-0.0470161190808604	0.0865336938103865	0.543327309982659	0.586904464106521		chr1	50000000	55000000	chr9	85000000	90000000
465	442	374	527	793	589	517.505167096892	-0.107891277372886	0.0819107824428421	1.31718040232583	0.187778161366971		chr1	50000000	55000000	chr9	90000000	95000000
499	478	431	540	938	673	574.152687018648	-0.0833284385573322	0.0870863283564253	0.956848682565731	0.338643636191234		chr1	50000000	55000000	chr9	95000000	100000000
155	142	114	188	266	205	172.23774275062	0.00316323511041421	0.135275759142023	-0.0233836064234775	0.981344281610499		chr1	50000000	55000000	chrX	0	5000000
365	369	316	480	715	533	445.889137277812	0.0350358022243294	0.0857362394726168	-0.408646360510358	0.682799203125111		chr1	50000000	55000000	chrX	10000000	15000000
295	374	282	423	620	394	386.228991379089	-0.0889993401997482	0.103592808056079	0.859126631180508	0.390270656055345		chr1	50000000	55000000	chrX	100000000	105000000
365	337	299	501	606	492	421.528284845907	0.00445312465084376	0.0956433410602765	-0.0465596935602375	0.962864157048467		chr1	50000000	55000000	chrX	105000000	110000000
315	346	261	438	579	433	383.226077600139	-0.0214134950734821	0.095165873517013	0.225012331438895	0.82196968113684		chr1	50000000	55000000	chrX	110000000	115000000
318	320	302	437	603	462	394.98694319207	-0.00615288752815605	0.0936600366759998	0.0656938406872599	0.947621576241389		chr1	50000000	55000000	chrX	115000000	120000000
283	296	215	384	520	427	340.576631767912	0.0726948401252219	0.100591814968061	-0.722671523009136	0.469881714991581		chr1	50000000	55000000	chrX	120000000	125000000
294	273	235	419	484	427	344.682512497553	0.0636752208297803	0.107512360892418	-0.592259534636176	0.553676808420253		chr1	50000000	55000000	chrX	125000000	130000000
349	327	316	472	671	536	428.971024518313	0.0762905470376114	0.0905041386797142	-0.842950920814756	0.399255893071889		chr1	50000000	55000000	chrX	130000000	135000000
302	312	244	464	645	468	385.958832864477	0.199703649524523	0.0939944532326325	-2.1246322804843	0.0336173081283179		chr1	50000000	55000000	chrX	135000000	140000000
269	228	200	394	438	375	306.534168515778	0.128839439995545	0.119478881717888	-1.07834487687756	0.28087987688119		chr1	50000000	55000000	chrX	140000000	145000000
284	264	203	347	479	450	324.776905498799	0.0941490514720386	0.110674636944916	-0.850683174311183	0.394945372268998		chr1	50000000	55000000	chrX	145000000	150000000
385	394	327	503	747	515	461.894987226675	-0.0101440080317904	0.0863669124181264	0.117452479749194	0.906501498988528		chr1	50000000	55000000	chrX	15000000	20000000
372	378	342	445	713	498	444.694927395924	-0.0899174204443254	0.0890122545711875	1.01016900288054	0.312414327301868		chr1	50000000	55000000	chrX	150000000	155000000
52	48	47	65	92	76	61.5345636257496	-0.0172303647672653	0.208454505371445	0.0826576750479081	0.934123740073108		chr1	50000000	55000000	chrX	155000000	156040895
292	338	255	445	638	542	398.180896571256	0.200205839572836	0.0938578446776243	-2.13307518684759	0.0329185589054745		chr1	50000000	55000000	chrX	20000000	25000000
307	308	236	420	564	508	374.334605825791	0.13886937136654	0.0988120575356626	-1.40538892550052	0.159905658067112		chr1	50000000	55000000	chrX	25000000	30000000
255	247	236	399	461	425	326.138873255922	0.131158480779717	0.11218553792527	-1.16912111137787	0.242354839294402		chr1	50000000	55000000	chrX	30000000	35000000
278	280	227	399	556	421	344.672401965029	0.131188355894455	0.0981784134132366	-1.33622403676741	0.181476056778186		chr1	50000000	55000000	chrX	35000000	40000000
349	366	297	454	652	508	423.281679797587	-0.00637648064440065	0.0873022351245467	0.0730391453930574	0.941774967162849		chr1	50000000	55000000	chrX	40000000	45000000
365	355	297	476	637	472	421.190803747121	-0.0372977455044541	0.0904829405450819	0.412207486624189	0.680187350213897		chr1	50000000	55000000	chrX	45000000	50000000
323	294	271	403	581	464	376.225590103264	0.0235391130594203	0.0956852767016508	-0.246005591150829	0.805677904373715		chr1	50000000	55000000	chrX	5000000	10000000
312	267	267	390	524	409	352.032149017182	-0.0357167956123064	0.103240649450132	0.345956711843028	0.729375247160482		chr1	50000000	55000000	chrX	50000000	55000000
147	167	107	243	290	268	193.698892737829	0.267451577675218	0.137800030837639	-1.9408673281818	0.0522743718368994		chr1	50000000	55000000	chrX	55000000	60000000
120	125	97	158	223	209	149.106793807605	0.112816887912493	0.146855382985913	-0.768217586707832	0.442357926880432		chr1	50000000	55000000	chrX	60000000	65000000
289	291	240	403	537	404	348.337313540547	0.0359948929778626	0.0988427542808954	-0.364163192737131	0.715736150595062		chr1	50000000	55000000	chrX	65000000	70000000
345	370	295	425	661	459	412.405901067683	-0.0725145126123873	0.0904207684856048	0.801967444281695	0.422571790532007		chr1	50000000	55000000	chrX	70000000	75000000
286	257	190	380	433	392	312.868667146201	0.0582302426337305	0.118232002089661	-0.492508302359386	0.622360054199278		chr1	50000000	55000000	chrX	75000000	80000000
237	253	216	320	443	398	300.932062805755	0.0410332922716917	0.108520449457054	-0.378115760457941	0.705344600811646		chr1	50000000	55000000	chrX	80000000	85000000
223	222	180	272	393	359	265.286139254192	0.0362420073501393	0.116241113706186	-0.31178303609294	0.755205417112001		chr1	50000000	55000000	chrX	85000000	90000000
209	186	150	307	339	318	242.302992054568	0.163070942666714	0.129878086286678	-1.2555693368223	0.209272154488208		chr1	50000000	55000000	chrX	90000000	95000000
317	304	264	368	503	456	360.36883846151	-0.0909495368733641	0.100286420516322	0.906897827294189	0.364460830234515		chr1	50000000	55000000	chrX	95000000	100000000
3940	4815	3600	5922	9603	6591	5453.05004815301	0.14977558438212	0.120998640200248	-1.23782865769605	0.215779599963084	0.404670359509194	chr1	55000000	60000000	chr1	100000000	105000000
3651	4536	3386	5659	9684	6300	5216.95616002596	0.206946999446716	0.126561452154629	-1.63515032360623	0.102017538925516	0.250857144364376	chr1	55000000	60000000	chr1	105000000	110000000
4602	5264	3877	5921	10321	6755	5839.37522276424	0.0473390537960997	0.125948969081825	-0.37585900179417	0.707021721231174	0.827351944082906	chr1	55000000	60000000	chr1	110000000	115000000
4375	4990	3701	5757	10573	6784	5704.08180801891	0.122602606375522	0.130258745272569	-0.941223609355163	0.346590280299284	0.541547312967631	chr1	55000000	60000000	chr1	115000000	120000000
530	624	476	745	1298	770	703.38369437525	0.0889878368737263	0.0995132862813529	-0.894230712290336	0.371198463039228		chr1	55000000	60000000	chr1	120000000	125000000
201	299	163	291	533	356	289.263249026621	0.145340484835204	0.207954101735269	-0.698906554967723	0.484610430737559		chr1	55000000	60000000	chr1	125000000	130000000
270	292	221	274	539	352	313.081809310275	-0.125417333846955	0.116169433318527	1.07960700387572	0.280317221241388		chr1	55000000	60000000	chr1	140000000	145000000
732	853	723	1029	1639	1047	966.57805313198	-0.0088234504982913	0.101637311249445	0.0868131042608574	0.930820071257494		chr1	55000000	60000000	chr1	145000000	150000000
1261	1392	1193	1673	2920	1873	1642.11927376835	0.0465486625936199	0.109912838473376	-0.423505235968364	0.671926679197201	0.803009288462418	chr1	55000000	60000000	chr1	150000000	155000000
1327	1361	1162	1558	2711	1677	1574.52587638043	-0.075344009780956	0.109971853198055	0.685120852199014	0.493267662917128	0.668978158493939	chr1	55000000	60000000	chr1	155000000	160000000
1484	1596	1411	1826	2973	1996	1825.14647516651	-0.100260035533547	0.104343289071362	0.960867118775386	0.336618985513878	0.531180193625186	chr1	55000000	60000000	chr1	160000000	165000000
1576	1685	1559	1935	3033	1971	1916.07031223979	-0.172662069934771	0.109839084068343	1.57195474998079	0.115961045758436	0.273098347423746	chr1	55000000	60000000	chr1	165000000	170000000
1732	1764	1571	2128	3183	2148	2036.51827250781	-0.13291989227187	0.102320511062487	1.29905422570354	0.193925320497225	0.378711487736672	chr1	55000000	60000000	chr1	170000000	175000000
1440	1502	1365	1688	2767	1795	1715.58081028789	-0.162999515902552	0.107373367743031	1.51806280578483	0.128998566459884	0.292483564373931	chr1	55000000	60000000	chr1	175000000	180000000
1499	1675	1374	1980	2942	2056	1863.68793345516	-0.0688118034673367	0.0988400362013382	0.696193628735286	0.486307577163136	0.663944826651942	chr1	55000000	60000000	chr1	180000000	185000000
1364	1446	1219	1790	2532	1827	1649.81027701908	-0.0725096591904834	0.096452879103926	0.751762517242805	0.452193886765617	0.636039454171346	chr1	55000000	60000000	chr1	185000000	190000000
1531	1517	1284	1900	2536	1814	1728.51997789201	-0.148618447806935	0.101928401900793	1.45806708469329	0.144822052949434	0.31456680960175	chr1	55000000	60000000	chr1	190000000	195000000
1473	1647	1392	1955	2818	2109	1847.47666986915	-0.0747776308601295	0.0972298423616923	0.76908106651	0.441845187211881	0.627915466965207	chr1	55000000	60000000	chr1	195000000	200000000
1345	1490	1266	1799	3215	2063	1773.10467127418	0.0827381168776715	0.111845661697018	-0.739752580674992	0.45945013681605	0.642352486767163	chr1	55000000	60000000	chr1	200000000	205000000
1547	1609	1500	1942	3362	2023	1925.04625192936	-0.0541880258678959	0.118203179191843	0.458431204967417	0.64664267705274	0.786372939486877	chr1	55000000	60000000	chr1	205000000	210000000
2033	2008	1759	2378	3698	2308	2305.70022647582	-0.163098877608121	0.109540401377396	1.48893810463778	0.136503668316906	0.303100266693399	chr1	55000000	60000000	chr1	210000000	215000000
1874	1965	1594	2307	3465	2488	2215.04519783863	-0.080503637124338	0.09505547529911	0.846912151783137	0.397044088706466	0.588622394889444	chr1	55000000	60000000	chr1	215000000	220000000
1778	1922	1683	2304	3620	2467	2221.66241615147	-0.0539189142033785	0.102521278922594	0.525929004885789	0.598937535393585	0.752402842427573	chr1	55000000	60000000	chr1	220000000	225000000
1839	1956	1649	2377	3675	2410	2241.83028043907	-0.0556271586410958	0.103198655845434	0.539029875780662	0.589866240188012	0.744511283686537	chr1	55000000	60000000	chr1	225000000	230000000
2098	2074	1740	2514	3948	2650	2422.67276232824	-0.0669025427468581	0.101260153886149	0.660699595835882	0.508804983048887	0.681938446487763	chr1	55000000	60000000	chr1	230000000	235000000
1709	1696	1409	2119	3449	2237	2019.69684351677	0.00294004109443548	0.10445270888	-0.0281471024156313	0.977544826643973	0.989441969524523	chr1	55000000	60000000	chr1	235000000	240000000
2074	2115	1678	2656	4043	2482	2419.92849562951	-0.0427564508516301	0.111818824161347	0.382372567162175	0.702185035467892	0.824256783969877	chr1	55000000	60000000	chr1	240000000	245000000
1612	1696	1502	2023	3367	2099	1979.24282161819	-0.0627806495367215	0.110613006612522	0.567570229391221	0.570326826781072	0.72843137236748	chr1	55000000	60000000	chr1	245000000	248956422
587914	726584	774556	634787	720066	604330	703760.874703663	-0.770915314015476	0.219027681658638	3.51971635812214	0.000432008526423224	0.00799347539344394	chr1	55000000	60000000	chr1	55000000	60000000
44819	52370	57694	51806	72675	51788	55976.1336563312	-0.513766704880011	0.199521988671863	2.57498789130937	0.0100243595948112	0.0553855094728633	chr1	55000000	60000000	chr1	60000000	65000000
19461	22209	24174	22813	33322	20807	23999.1575784075	-0.481262720669899	0.187766377233113	2.56309317867069	0.0103744201970514	0.0564774224884473	chr1	55000000	60000000	chr1	65000000	70000000
12646	15205	15818	16110	22050	15441	16280.6727901853	-0.400107843703161	0.17424304310812	2.29626294723796	0.0216608513161307	0.0919240590743314	chr1	55000000	60000000	chr1	70000000	75000000
9755	12014	11841	12658	18821	13093	12922.8633425652	-0.292406112432004	0.162454731607204	1.79992364358464	0.0718726957565832	0.200710350517529	chr1	55000000	60000000	chr1	75000000	80000000
6383	7754	6839	8539	13301	8855	8404.75475274346	-0.148274598302566	0.140329679458564	1.05661609771116	0.290686830696386	0.484478051160643	chr1	55000000	60000000	chr1	80000000	85000000
7839	9587	8195	10327	16398	10303	10188.2122116535	-0.167784956819894	0.147253434430779	1.13942983719518	0.254523917035495	0.447298966136284	chr1	55000000	60000000	chr1	85000000	90000000
5367	6640	5606	8019	13492	8336	7557.80129710223	0.0573363225114857	0.142912065590621	-0.401200012570867	0.688272871489836	0.814033143329892	chr1	55000000	60000000	chr1	90000000	95000000
5207	6070	4673	7209	11803	7817	6814.0597355845	0.0572356055489971	0.125880744261554	-0.454681181659311	0.649338621157497	0.788011231212127	chr1	55000000	60000000	chr1	95000000	100000000
326	390	306	440	648	470	417.523845790832	-0.0743014380175142	0.0908846424197528	0.817535680828795	0.413622367240105		chr1	55000000	60000000	chr10	0	5000000
417	439	288	522	747	528	472.58785843109	-0.0234135746245769	0.0924830758094256	0.253166045999852	0.800139903353135		chr1	55000000	60000000	chr10	10000000	15000000
397	430	320	506	768	547	476.806556575568	-0.0153007109525241	0.0849864909499047	0.180036977424367	0.857123538688357		chr1	55000000	60000000	chr10	100000000	105000000
301	286	203	369	502	439	336.835472457257	0.0601876813093355	0.106751323729596	-0.563812037233307	0.5728820588548		chr1	55000000	60000000	chr10	105000000	110000000
467	469	397	507	774	586	523.040736040421	-0.198139237510957	0.0806958878430939	2.45538208708009	0.0140734914195768		chr1	55000000	60000000	chr10	110000000	115000000
482	517	390	569	857	630	558.378803795704	-0.115552441151673	0.0802049685112504	1.44071425120583	0.149665427068456		chr1	55000000	60000000	chr10	115000000	120000000
400	388	358	436	679	555	458.985554502671	-0.142687121749921	0.088683040974314	1.6089561226396	0.107625936239377		chr1	55000000	60000000	chr10	120000000	125000000
489	450	452	553	894	633	563.432879467358	-0.114188735862402	0.0883356656302101	1.29266853934647	0.196125723263126		chr1	55000000	60000000	chr10	125000000	130000000
249	253	229	287	493	357	300.965649550063	-0.0560697146435692	0.109282590547966	0.513070877643219	0.607901742006632		chr1	55000000	60000000	chr10	130000000	133797422
368	388	297	485	699	531	444.449033007058	0.0247956327825488	0.0859052031630289	-0.288639475486627	0.772857283541258		chr1	55000000	60000000	chr10	15000000	20000000
325	367	248	374	579	468	381.143629662677	-0.081494895164024	0.098036154400829	0.8312738872929	0.405818922665059		chr1	55000000	60000000	chr10	20000000	25000000
319	353	258	434	669	490	401.635052566727	0.0943719248265486	0.0918760341188664	-1.02716585159143	0.304342374837077		chr1	55000000	60000000	chr10	25000000	30000000
367	382	274	466	745	532	439.7330191608	0.0852823244963572	0.0902540142884391	-0.94491447464937	0.344702541135861		chr1	55000000	60000000	chr10	30000000	35000000
245	277	213	354	526	411	322.482866905387	0.132210728000876	0.101738577838987	-1.2995142138719	0.193767518718603		chr1	55000000	60000000	chr10	35000000	40000000
229	249	189	266	447	360	278.863228080561	0.00100052828612335	0.113534796966858	-0.00881252543583983	0.992968713022178		chr1	55000000	60000000	chr10	40000000	45000000
351	317	247	350	580	430	367.559153691817	-0.113644002292809	0.101434910528108	1.12036380474076	0.262558762537773		chr1	55000000	60000000	chr10	45000000	50000000
340	370	306	430	644	505	419.365876937943	-0.0463777649183433	0.0883817730735308	0.524743545026625	0.59976148185119		chr1	55000000	60000000	chr10	5000000	10000000
303	298	261	455	542	469	375.186674616975	0.0966653077997883	0.10060235926759	-0.960865217312349	0.336619941702923		chr1	55000000	60000000	chr10	50000000	55000000
295	313	276	406	566	421	368.30742853902	-0.0257407190065649	0.0957836549452257	0.268738116344431	0.788131217795184		chr1	55000000	60000000	chr10	55000000	60000000
368	426	309	472	672	500	445.433479581254	-0.10200687437247	0.0877159845400817	1.16292229868158	0.244861029335201		chr1	55000000	60000000	chr10	60000000	65000000
316	301	273	394	562	479	375.292663265852	0.00921311772252615	0.096446109011819	-0.0955260696042919	0.923896984389368		chr1	55000000	60000000	chr10	65000000	70000000
338	429	329	505	769	511	461.759822940854	0.017335405456968	0.0934293959759624	-0.185545515690031	0.852801183631391		chr1	55000000	60000000	chr10	70000000	75000000
395	423	334	547	764	533	482.373215870861	-0.00124561995960599	0.0860424331346566	0.0144768100369336	0.988449580235632		chr1	55000000	60000000	chr10	75000000	80000000
334	273	220	377	541	401	345.164615000506	-0.00458379351958036	0.10756153831664	0.0426155444717291	0.966008004050639		chr1	55000000	60000000	chr10	80000000	85000000
360	377	302	444	624	496	422.59920333208	-0.0879766676340318	0.087519065596371	1.00522859830075	0.314786787448485		chr1	55000000	60000000	chr10	85000000	90000000
453	439	379	536	774	600	516.579557526124	-0.0936771216595824	0.0811867249344462	1.15384777172896	0.248562584802073		chr1	55000000	60000000	chr10	90000000	95000000
428	458	398	510	764	585	512.514879205343	-0.150569125392576	0.0817820337878155	1.84110272658699	0.0656065061963994		chr1	55000000	60000000	chr10	95000000	100000000
343	375	319	395	626	479	413.036929197879	-0.154066164751082	0.0905539305448449	1.70137468163001	0.0888726524248274		chr1	55000000	60000000	chr11	0	5000000
398	468	396	497	838	601	516.045392947921	-0.0752688824927292	0.0884394622186832	0.851078021105701	0.39472601372518		chr1	55000000	60000000	chr11	10000000	15000000
443	431	361	498	689	578	490.646865162359	-0.161594760618207	0.0838386405378482	1.92744967692142	0.0539236137735449		chr1	55000000	60000000	chr11	100000000	105000000
410	503	366	551	762	587	516.43610392567	-0.104933729734029	0.0850976086544542	1.23309845474179	0.217539033930972		chr1	55000000	60000000	chr11	105000000	110000000
390	439	379	499	783	571	495.010149627002	-0.0709683269815664	0.0850681664870752	0.834252457907965	0.404138736148015		chr1	55000000	60000000	chr11	110000000	115000000
439	452	373	495	783	535	500.381469195659	-0.167358877850392	0.0841562445770989	1.98866856157142	0.0467377982666254		chr1	55000000	60000000	chr11	115000000	120000000
511	573	440	612	956	682	611.512052552476	-0.122891500678302	0.0809871918031811	1.51741896393888	0.129160938961475		chr1	55000000	60000000	chr11	120000000	125000000
533	587	526	605	978	634	633.693723119264	-0.265787040818332	0.0891363389316049	2.98180342612313	0.00286555927604142		chr1	55000000	60000000	chr11	125000000	130000000
501	507	451	567	913	601	576.429541982589	-0.18033519575512	0.085231878303141	2.11581862731839	0.0343602362261256		chr1	55000000	60000000	chr11	130000000	135000000
8	5	7	5	14	11	8.0591478594166	-0.121920412572101	0.543193384923238	0.224451210114295	0.822406227068767		chr1	55000000	60000000	chr11	135000000	135086622
487	441	402	566	780	618	537.123133782704	-0.117159825860083	0.0833624856670626	1.40542625285913	0.159894564671577		chr1	55000000	60000000	chr11	15000000	20000000
347	364	259	476	582	476	404.929221892651	-0.0048687775135775	0.0971429765719021	0.0501197069041198	0.960026995634119		chr1	55000000	60000000	chr11	20000000	25000000
338	400	296	474	596	464	418.394857999218	-0.101898203277515	0.094226369346606	1.08141918216852	0.279510692708558		chr1	55000000	60000000	chr11	25000000	30000000
350	405	279	452	677	542	433.865844077543	0.0152805467074879	0.0905883437238693	-0.168681157854767	0.866047440245868		chr1	55000000	60000000	chr11	30000000	35000000
291	290	194	396	518	442	339.783149556396	0.14054191145583	0.107090772410993	-1.31236247803367	0.189397860760766		chr1	55000000	60000000	chr11	35000000	40000000
302	262	205	328	470	413	319.434778144312	-0.018764947649219	0.110814177048316	0.169337066330758	0.865531522239297		chr1	55000000	60000000	chr11	40000000	45000000
311	297	272	414	602	449	376.492064630059	0.0513528672080265	0.0947005103201808	-0.54226600294342	0.587635272268153		chr1	55000000	60000000	chr11	45000000	50000000
408	467	367	516	747	564	499.038510988664	-0.123787594435253	0.0825413996207095	1.4997031187268	0.133691322359763		chr1	55000000	60000000	chr11	5000000	10000000
58	54	40	85	120	103	72.1180268803893	0.34419438536716	0.197115490341581	-1.74615594528216	0.0807838576391984		chr1	55000000	60000000	chr11	50000000	55000000
306	324	243	398	586	438	368.088906662041	0.0241338637641483	0.0948970189884785	-0.254316352835892	0.799251167291977		chr1	55000000	60000000	chr11	55000000	60000000
296	367	278	388	754	476	404.452387489301	0.0803506463145786	0.108839946771435	-0.738245917037388	0.460365024797591		chr1	55000000	60000000	chr11	60000000	65000000
355	354	282	394	688	475	408.536592188843	-0.039599007385851	0.0953895456527951	0.41512942655148	0.67804715871423		chr1	55000000	60000000	chr11	65000000	70000000
367	335	239	399	691	459	395.93865867226	0.0306856411995474	0.1052630387598	-0.291513921325879	0.770658298320447		chr1	55000000	60000000	chr11	70000000	75000000
388	379	344	524	731	532	467.551835650359	0.00326625377666482	0.086505829718418	-0.0377576145711415	0.969880938927864		chr1	55000000	60000000	chr11	75000000	80000000
288	290	261	400	527	424	354.175171820749	0.00972648636779564	0.0984402765415938	-0.0988059634684786	0.921292333503305		chr1	55000000	60000000	chr11	80000000	85000000
381	425	347	506	672	480	459.402751964664	-0.1541523671265	0.0891133239918797	1.72984644967959	0.0836577129771508		chr1	55000000	60000000	chr11	85000000	90000000
327	320	278	404	582	472	385.11239085255	-0.0240062571804727	0.092784330863134	0.258731802634695	0.79584217989627		chr1	55000000	60000000	chr11	90000000	95000000
289	335	256	416	556	481	375.4406654259	0.0504091408345462	0.0968779220295208	-0.520336726660853	0.602828902204021		chr1	55000000	60000000	chr11	95000000	100000000
376	421	341	428	756	549	462.66096513694	-0.085681734616262	0.0914565328961211	0.936857454607226	0.348831886571028		chr1	55000000	60000000	chr12	0	5000000
377	387	323	449	646	523	439.857626274334	-0.105879063640167	0.0861265161716611	1.2293433932604	0.218943084224972		chr1	55000000	60000000	chr12	10000000	15000000
430	462	412	533	787	597	524.733962408433	-0.128977994612146	0.08208541140439	1.57126573900863	0.116120935824467		chr1	55000000	60000000	chr12	100000000	105000000
482	477	428	551	803	601	547.030616803628	-0.188743894814184	0.0805929706165192	2.34193991573127	0.0191838029902329		chr1	55000000	60000000	chr12	105000000	110000000
436	501	426	571	895	603	555.153308604074	-0.0881134692361921	0.0857555966534741	1.02749526182234	0.304187315403211		chr1	55000000	60000000	chr12	110000000	115000000
433	462	405	530	782	610	524.484366720309	-0.119497691327006	0.0814047114604267	1.46794564077654	0.142118989255496		chr1	55000000	60000000	chr12	115000000	120000000
412	464	329	523	832	584	503.220803521915	0.00245122122147756	0.086100103731497	-0.0284694340104593	0.977287746269466		chr1	55000000	60000000	chr12	120000000	125000000
333	327	249	360	538	410	360.602962472502	-0.154727628099874	0.0966894323057879	1.60025376517401	0.109542299137054		chr1	55000000	60000000	chr12	125000000	130000000
224	201	173	252	419	324	254.559446041207	0.0471321450634432	0.118095669080999	-0.399101384752023	0.689818501984041		chr1	55000000	60000000	chr12	130000000	133275309
288	339	232	416	584	449	368.859289937896	0.0794773375634275	0.097779265710319	-0.812824037755481	0.416318951627799		chr1	55000000	60000000	chr12	15000000	20000000
336	326	240	401	607	479	382.254608183712	0.0425876936498473	0.0960725977988147	-0.4432865835379	0.65755845881134		chr1	55000000	60000000	chr12	20000000	25000000
374	374	316	454	727	533	445.919229443465	0.000738923914349252	0.0871465453846808	-0.0084790958848398	0.993234741368803		chr1	55000000	60000000	chr12	25000000	30000000
264	276	189	346	560	426	324.916912743094	0.188136691675271	0.106345464250812	-1.76910875325682	0.0768757274351361		chr1	55000000	60000000	chr12	30000000	35000000
136	124	85	186	250	203	155.713048586271	0.218929115231275	0.146078945071948	-1.49870410909283	0.133950410259013		chr1	55000000	60000000	chr12	35000000	40000000
291	318	247	409	516	455	361.417995883415	0.0192341445108091	0.0995197502221944	-0.193269622038496	0.846747815881128		chr1	55000000	60000000	chr12	40000000	45000000
335	366	264	481	694	512	421.869257736208	0.127673872899556	0.0897746561830568	-1.42215941923765	0.154979976456659		chr1	55000000	60000000	chr12	45000000	50000000
332	374	305	416	658	527	420.669622056824	-0.0213792027330123	0.0909864453820625	0.234971293177117	0.814231014221816		chr1	55000000	60000000	chr12	5000000	10000000
365	391	290	468	744	487	438.814957366327	0.0134536685726801	0.0919010600963565	-0.146392963895892	0.883611181471116		chr1	55000000	60000000	chr12	50000000	55000000
360	380	325	442	634	546	436.363873952585	-0.0723135903654813	0.0890296777439689	0.812241403068316	0.416653126462428		chr1	55000000	60000000	chr12	55000000	60000000
353	379	300	481	610	454	419.50682084754	-0.0914773602174074	0.0928853438241021	0.984841703236185	0.324701832399923		chr1	55000000	60000000	chr12	60000000	65000000
383	444	308	507	709	594	474.211027916775	0.000388204174601498	0.0878879463377976	-0.00441703544999714	0.996475727069812		chr1	55000000	60000000	chr12	65000000	70000000
299	325	230	413	497	434	356.017285802089	-0.00990391280597428	0.103855491013363	0.0953624378387456	0.924026950329184		chr1	55000000	60000000	chr12	70000000	75000000
423	420	348	557	702	534	485.830871059903	-0.083282780947838	0.0876667917989686	0.94999234303927	0.342116143271551		chr1	55000000	60000000	chr12	75000000	80000000
329	330	235	414	500	453	367.362816146264	-0.0501251175069817	0.104372657166199	0.480251426646773	0.631048623119028		chr1	55000000	60000000	chr12	80000000	85000000
374	403	341	464	624	503	443.820317682963	-0.168473607304059	0.0867892775514683	1.9411799712718	0.0522364516158551		chr1	55000000	60000000	chr12	85000000	90000000
406	451	327	509	701	591	483.769245890724	-0.0680096982889364	0.0856507937129299	0.794034653279222	0.427175257861117		chr1	55000000	60000000	chr12	90000000	95000000
344	354	284	440	630	486	409.25874463384	-0.0153485732935396	0.0888883295094113	0.172672536183893	0.862908832442154		chr1	55000000	60000000	chr12	95000000	100000000
472	482	407	572	883	601	552.829336243442	-0.0922986005184028	0.0823637043537029	1.12062226004352	0.262448685650235		chr1	55000000	60000000	chr13	100000000	105000000
464	528	434	673	943	650	595.504111947572	-0.0140631722606232	0.0849055958672375	0.165633043581874	0.868445741440416		chr1	55000000	60000000	chr13	105000000	110000000
375	341	349	452	694	485	437.03769192562	-0.0769832809239505	0.0942494567234597	0.816803444818038	0.414040763290863		chr1	55000000	60000000	chr13	110000000	114364328
62	95	66	101	145	130	95.9757441505859	0.078407357492964	0.180322860364559	-0.434816513748993	0.66369561731928		chr1	55000000	60000000	chr13	15000000	20000000
386	386	256	462	663	541	431.916679201978	0.0245156829328191	0.0951385897556233	-0.257683900883869	0.796650871848507		chr1	55000000	60000000	chr13	20000000	25000000
341	387	287	414	681	470	414.953886661333	-0.0624922279560916	0.0928064670740537	0.673360703475834	0.500717842336543		chr1	55000000	60000000	chr13	25000000	30000000
424	421	334	499	692	523	471.274516063924	-0.137772790227705	0.0845257831546222	1.62994988139511	0.103112089963044		chr1	55000000	60000000	chr13	30000000	35000000
343	315	267	469	610	488	400.106591088498	0.0862504937119811	0.0942110044429895	-0.915503387549322	0.359927424903325		chr1	55000000	60000000	chr13	35000000	40000000
371	397	302	462	762	570	456.589021463177	0.0597811765296337	0.0880653900353682	-0.678827136354302	0.497247397584905		chr1	55000000	60000000	chr13	40000000	45000000
397	389	325	492	713	559	463.64613657785	-0.0133599484551682	0.0843135613083221	0.158455511164009	0.874097874648563		chr1	55000000	60000000	chr13	45000000	50000000
263	328	249	369	628	447	362.834928961558	0.0915488575767054	0.102699103857864	-0.8914280080127	0.372699597624412		chr1	55000000	60000000	chr13	50000000	55000000
233	233	150	321	398	391	274.926319448375	0.19094311740023	0.126211599675091	-1.51288089123169	0.130309916575552		chr1	55000000	60000000	chr13	55000000	60000000
316	363	227	386	536	404	361.9107965606	-0.121744584544547	0.103368235706207	1.17777558756608	0.238886083479417		chr1	55000000	60000000	chr13	60000000	65000000
315	320	241	390	491	453	359.320288260894	-0.0601512602911001	0.102408273437746	0.587367194777149	0.556957121215421		chr1	55000000	60000000	chr13	65000000	70000000
340	354	270	444	598	480	401.481588494256	-0.0153930595121064	0.0912751734811335	0.168644538542435	0.866076245587109		chr1	55000000	60000000	chr13	70000000	75000000
380	371	363	470	733	536	461.266838404591	-0.0480960059682059	0.0892389774308668	0.538957385582615	0.58991625918803		chr1	55000000	60000000	chr13	75000000	80000000
287	312	227	406	490	417	346.153061017233	0.00283035723565989	0.103928561635136	-0.0272336804351865	0.97827335255935		chr1	55000000	60000000	chr13	80000000	85000000
263	260	205	390	485	471	330.485488474083	0.220826916605868	0.109972213733076	-2.00802465559036	0.0446406717186431		chr1	55000000	60000000	chr13	85000000	90000000
353	373	265	453	680	510	420.96869419384	0.0503077033646694	0.0902765538350688	-0.557262115438958	0.577348355723436		chr1	55000000	60000000	chr13	90000000	95000000
479	486	423	581	880	691	572.42564795982	-0.0514556433851751	0.0799650884780214	0.643476351549561	0.519915054821602		chr1	55000000	60000000	chr13	95000000	100000000
370	381	317	445	782	524	449.946100340521	0.0188546418584505	0.0923533652654151	-0.204157604915251	0.838230339943568		chr1	55000000	60000000	chr14	100000000	105000000
98	124	108	122	235	160	135.942452095614	-0.0528819462249748	0.158589674729728	0.333451382097209	0.738793582869647		chr1	55000000	60000000	chr14	105000000	107043718
58	37	49	63	84	91	62.0104505170071	0.0465531812444739	0.225160212058434	-0.20675580653829	0.836200571597621		chr1	55000000	60000000	chr14	15000000	20000000
329	334	258	445	621	457	391.949740133204	0.0477845929994661	0.0927383730479177	-0.515262360433862	0.606369697331581		chr1	55000000	60000000	chr14	20000000	25000000
251	290	170	352	445	440	311.044162654072	0.142052592688844	0.123823186727376	-1.14722126318397	0.251290185759222		chr1	55000000	60000000	chr14	25000000	30000000
333	353	285	486	606	497	413.193413713899	0.0391021700110219	0.0925402059609907	-0.422542500364706	0.672629086077969		chr1	55000000	60000000	chr14	30000000	35000000
342	345	285	472	629	469	409.853190244274	0.0146550727924134	0.0912599555302529	-0.160586017243403	0.872419468581582		chr1	55000000	60000000	chr14	35000000	40000000
219	235	165	331	378	384	274.484161927894	0.163247316856469	0.124749798499658	-1.30859783999504	0.19067061299029		chr1	55000000	60000000	chr14	40000000	45000000
285	276	192	394	505	446	334.233679717095	0.171292314427321	0.108492562079227	-1.57883924155312	0.114372935154187		chr1	55000000	60000000	chr14	45000000	50000000
391	376	299	495	735	507	449.324106417942	0.0216990604025734	0.0888763428015939	-0.244148889553365	0.807115509560292		chr1	55000000	60000000	chr14	50000000	55000000
369	391	306	435	698	511	436.700971484839	-0.0604727185990915	0.0878358206462124	0.68847445329469	0.491154052434682		chr1	55000000	60000000	chr14	55000000	60000000
418	421	301	434	704	526	453.812037942958	-0.136871188397451	0.0903360961400537	1.51513286765516	0.129738759634449		chr1	55000000	60000000	chr14	60000000	65000000
364	435	305	523	725	579	470.028019201127	0.0526091706685861	0.0874708041149451	-0.601448348404944	0.547541404477531		chr1	55000000	60000000	chr14	65000000	70000000
436	429	362	540	783	556	502.628061692313	-0.06794516711047	0.0831772974044832	0.816871541041532	0.41400184288604		chr1	55000000	60000000	chr14	70000000	75000000
435	410	331	447	715	512	463.498481935645	-0.176343760933916	0.0875535755140275	2.01412403660959	0.0439965125019176		chr1	55000000	60000000	chr14	75000000	80000000
339	390	310	450	624	541	429.968283776632	-0.0396239862902565	0.0904392954677076	0.438127985023996	0.66129350892375		chr1	55000000	60000000	chr14	80000000	85000000
431	438	398	485	710	586	499.707934946125	-0.19146647859649	0.0841803539831361	2.27447937121822	0.0229371800283716		chr1	55000000	60000000	chr14	85000000	90000000
450	462	365	492	808	586	511.954005741582	-0.124377466224101	0.0837224008361182	1.48559364019628	0.137386638274699		chr1	55000000	60000000	chr14	90000000	95000000
342	341	300	423	693	488	414.521303015009	0.0159162065104629	0.0917595234431032	-0.173455636137125	0.862293296477425		chr1	55000000	60000000	chr14	95000000	100000000
162	176	156	241	297	228	204.98960461773	-0.0424921252850449	0.129106182293446	0.329125410806931	0.742060898185352		chr1	55000000	60000000	chr15	100000000	101991189
13	8	11	25	25	20	16.1451506014323	0.458808903555643	0.400165173089813	-1.14654881136462	0.251568142772642		chr1	55000000	60000000	chr15	15000000	20000000
167	172	142	210	348	274	208.94442623799	0.103922037644247	0.126042925945131	-0.824497185105705	0.409657114561422		chr1	55000000	60000000	chr15	20000000	25000000
261	291	216	336	530	417	327.607858459474	0.0583176358923701	0.102525283482446	-0.568812237445363	0.56948356899083		chr1	55000000	60000000	chr15	25000000	30000000
341	344	260	360	533	445	372.463901196949	-0.175606838785301	0.0962253728256666	1.82495358166553	0.0680080344016033		chr1	55000000	60000000	chr15	30000000	35000000
370	444	293	490	669	545	454.267020435333	-0.0485617351718954	0.0914130961475619	0.531233895562464	0.595256707154281		chr1	55000000	60000000	chr15	35000000	40000000
343	372	291	460	688	529	429.519963909099	0.055994771252009	0.0871791445428123	-0.642295488739406	0.520681342842468		chr1	55000000	60000000	chr15	40000000	45000000
367	357	273	443	667	508	419.37247051419	0.0182873850430135	0.0899631745714868	-0.20327634201572	0.838919045827112		chr1	55000000	60000000	chr15	45000000	50000000
341	346	263	430	625	494	401.134426112402	0.0273582777055437	0.0909762495558607	-0.300718900142672	0.763628855287533		chr1	55000000	60000000	chr15	50000000	55000000
403	432	335	542	696	558	481.386565097164	-0.0540957665701443	0.0856181924697784	0.631825608666511	0.527500837914138		chr1	55000000	60000000	chr15	55000000	60000000
429	412	277	497	730	521	460.483305653485	-0.0312557751851446	0.0950000807875472	0.329007880056895	0.742149731897572		chr1	55000000	60000000	chr15	60000000	65000000
378	423	322	461	735	507	455.977594785968	-0.0855050414057059	0.0877960675444476	0.973905139457621	0.330103641658184		chr1	55000000	60000000	chr15	65000000	70000000
330	451	297	487	698	469	440.548191638726	-0.060299291386706	0.101647741411716	0.593218211730535	0.5530351261699		chr1	55000000	60000000	chr15	70000000	75000000
378	404	373	497	750	495	469.949878290876	-0.09767926647344	0.0911169667591806	1.07202061205136	0.283710774200076		chr1	55000000	60000000	chr15	75000000	80000000
421	421	341	481	661	495	462.311037717765	-0.209388924841991	0.0851471124913564	2.4591429904713	0.0139269135975943		chr1	55000000	60000000	chr15	80000000	85000000
402	390	332	459	703	496	451.540216957347	-0.124914562539877	0.0867078419169278	1.44063742999802	0.149687140172563		chr1	55000000	60000000	chr15	85000000	90000000
381	343	344	513	702	537	455.035888662022	0.0313069585990655	0.0910466941120176	-0.343856071924452	0.73095452913498		chr1	55000000	60000000	chr15	90000000	95000000
412	422	360	525	716	560	486.984860978919	-0.0854834062370448	0.0830203360066779	1.02966827585676	0.303165752624291		chr1	55000000	60000000	chr15	95000000	100000000
310	328	268	358	614	411	368.63207659359	-0.0821964172981963	0.0992631882489041	0.828065456572757	0.407633431064626		chr1	55000000	60000000	chr16	0	5000000
333	356	280	388	574	409	381.663020596485	-0.181610396244193	0.0930881510309183	1.95095073038751	0.0510629070400168		chr1	55000000	60000000	chr16	10000000	15000000
272	309	240	313	493	400	329.11272684468	-0.127839026081671	0.102622807261835	1.24571749197523	0.212868129563782		chr1	55000000	60000000	chr16	15000000	20000000
338	358	283	413	557	442	390.434897399429	-0.147432546258397	0.0918219227517666	1.60563558069862	0.108354002951275		chr1	55000000	60000000	chr16	20000000	25000000
280	284	224	333	524	391	327.266150799084	-0.0206496351272526	0.101106886143208	0.204235694668754	0.838169318864541		chr1	55000000	60000000	chr16	25000000	30000000
245	241	165	280	419	329	269.710088798846	-0.0170399296623583	0.115146948605701	0.147984205128252	0.882355233471762		chr1	55000000	60000000	chr16	30000000	35000000
59	67	40	88	124	100	75.3175473318521	0.238137143667417	0.193664615128714	-1.2296368312257	0.218833131342129		chr1	55000000	60000000	chr16	35000000	40000000
314	330	278	368	580	455	376.239900942894	-0.079468350364068	0.094561354607837	0.840389297442254	0.400690147954415		chr1	55000000	60000000	chr16	45000000	50000000
264	258	200	312	467	381	302.522091976908	0.00518410898511753	0.106261237347185	-0.0487864541627688	0.961089477332402		chr1	55000000	60000000	chr16	5000000	10000000
414	393	292	457	721	553	454.596690842554	-0.0258573789311576	0.0902299511692343	0.286572015124554	0.774440044758246		chr1	55000000	60000000	chr16	50000000	55000000
364	387	312	468	686	486	436.70879627213	-0.0571028582350706	0.0873458257465792	0.653756006620693	0.513269013888881		chr1	55000000	60000000	chr16	55000000	60000000
285	317	203	354	553	472	347.33206832771	0.101590531068572	0.108226708304817	-0.938682628898266	0.3478937147893		chr1	55000000	60000000	chr16	60000000	65000000
359	450	326	461	786	544	468.93298124593	-0.0314240574402992	0.0933208895700026	0.33673122475678	0.736319522660965		chr1	55000000	60000000	chr16	65000000	70000000
401	436	346	489	719	543	476.501972035074	-0.115478356980377	0.082968640811649	1.39183136966808	0.163973468246522		chr1	55000000	60000000	chr16	70000000	75000000
351	362	269	457	655	487	414.124729030667	0.0253339100874546	0.0900552711509089	-0.281315127517651	0.778468708546533		chr1	55000000	60000000	chr16	75000000	80000000
463	480	447	548	889	652	564.131122338348	-0.104397848129082	0.0846455500541373	1.23335305946162	0.217444069919908		chr1	55000000	60000000	chr16	80000000	85000000
319	350	286	359	616	429	381.867054840433	-0.135715951184895	0.0970131515806001	1.39894384393997	0.161829823486512		chr1	55000000	60000000	chr16	85000000	90000000
12	8	4	12	23	12	10.9296235756362	0.280501694609133	0.475124218393915	-0.590375492870742	0.55493893706299		chr1	55000000	60000000	chr16	90000000	90338345
295	328	227	406	662	437	372.088975151095	0.138260981382389	0.101213552562173	-1.3660322939209	0.171928827449291		chr1	55000000	60000000	chr17	0	5000000
342	335	263	418	644	519	402.853534215148	0.0691904601773792	0.0925255367201681	-0.7477985281689	0.454581690024466		chr1	55000000	60000000	chr17	10000000	15000000
356	321	270	396	620	509	397.248049032903	0.00486129700390797	0.0961751828920017	-0.0505462725177958	0.959687076369601		chr1	55000000	60000000	chr17	15000000	20000000
149	123	128	156	325	221	174.23940359883	0.103363420521551	0.152700470146276	-0.676903092849267	0.498467441642579		chr1	55000000	60000000	chr17	20000000	25000000
256	268	168	314	478	351	292.554827077292	0.0476100040287731	0.114319461290039	-0.416464558978126	0.677070096060936		chr1	55000000	60000000	chr17	25000000	30000000
293	357	291	435	689	483	406.316438991547	0.083507634421742	0.0949481877522057	-0.879507407131128	0.379126218710457		chr1	55000000	60000000	chr17	30000000	35000000
370	372	238	428	679	480	409.626776794109	0.0159906080402501	0.100872771468686	-0.15852254089414	0.874045060162214		chr1	55000000	60000000	chr17	35000000	40000000
349	381	267	454	720	505	425.93185951049	0.068765791996424	0.0919176859555855	-0.748123620405887	0.454385595912071		chr1	55000000	60000000	chr17	40000000	45000000
308	320	264	399	631	425	375.876224303724	0.0177392433718357	0.0961463877197501	-0.184502442499894	0.853619311213184		chr1	55000000	60000000	chr17	45000000	50000000
338	374	257	453	618	455	401.929031176771	-0.0185532587441238	0.0948005703337218	0.195708303007162	0.844838485228132		chr1	55000000	60000000	chr17	5000000	10000000
316	332	300	455	608	488	403.387753473185	0.0314361839069082	0.092368360832493	-0.340334976431125	0.733604280148121		chr1	55000000	60000000	chr17	50000000	55000000
439	481	393	484	800	593	518.935502379301	-0.17283987827492	0.0838453571640793	2.06141263059665	0.039263690882767		chr1	55000000	60000000	chr17	55000000	60000000
352	406	323	488	734	521	453.704280887536	0.00495155793477535	0.0871397475400601	-0.0568231843051761	0.954686045368828		chr1	55000000	60000000	chr17	60000000	65000000
438	463	369	555	828	610	525.956503480145	-0.0322481128628119	0.0804374739187493	0.40090907001115	0.68848707191229		chr1	55000000	60000000	chr17	65000000	70000000
438	465	367	473	724	586	498.624997953331	-0.191756627412349	0.0830950565801548	2.3076779209769	0.0210170569895975		chr1	55000000	60000000	chr17	70000000	75000000
337	423	334	481	794	504	459.553749157932	0.00834028810531241	0.096676060608115	-0.0862704588173127	0.931251421351469		chr1	55000000	60000000	chr17	75000000	80000000
194	197	180	235	422	315	245.803959791757	0.0722302783873436	0.122281737276862	-0.59068737487598	0.554729908713668		chr1	55000000	60000000	chr17	80000000	83257441
334	373	244	429	604	443	390.933390762938	-0.0397854275126661	0.0975488075970528	0.407851500112731	0.683382701420072		chr1	55000000	60000000	chr18	0	5000000
322	295	250	395	595	441	368.283001487808	0.0396652993272076	0.0963526849960098	-0.411667815264828	0.680582918204788		chr1	55000000	60000000	chr18	10000000	15000000
26	18	21	31	31	37	27.0304421496003	-0.0576582102352784	0.312209260063795	0.184678091301638	0.853481531184321		chr1	55000000	60000000	chr18	15000000	20000000
307	315	235	405	565	458	366.26836520188	0.0616202069588634	0.0960556063633804	-0.64150557465384	0.521194260167741		chr1	55000000	60000000	chr18	20000000	25000000
337	337	241	403	525	464	374.261563282444	-0.0624944783672275	0.100177724540765	0.623836073874857	0.532735246096027		chr1	55000000	60000000	chr18	25000000	30000000
262	231	174	370	444	399	299.77231862329	0.200050672420705	0.11764713843441	-1.70042956490808	0.0890501546484844		chr1	55000000	60000000	chr18	30000000	35000000
301	339	240	406	575	483	375.60050758903	0.0602579572117335	0.0965760273857198	-0.623943216995935	0.532664876941369		chr1	55000000	60000000	chr18	35000000	40000000
330	305	245	412	568	450	371.654887746753	0.0244349741288455	0.0964859226454089	-0.253249110946945	0.800075718040775		chr1	55000000	60000000	chr18	40000000	45000000
386	401	322	455	710	523	451.945973338666	-0.0784805937243164	0.0855636173242109	0.917219212775261	0.35902778098687		chr1	55000000	60000000	chr18	45000000	50000000
351	376	320	443	749	532	443.112701253427	0.0277965545538371	0.0902341284906683	-0.308049238340145	0.758044866046439		chr1	55000000	60000000	chr18	5000000	10000000
272	286	234	417	528	416	345.388473430294	0.107761968188744	0.100728269845604	-1.0698284439306	0.284696536595204		chr1	55000000	60000000	chr18	50000000	55000000
437	457	328	510	728	528	485.720469724095	-0.145953912966404	0.0858117634264122	1.70086136374026	0.0889690231742161		chr1	55000000	60000000	chr18	55000000	60000000
349	380	271	458	613	503	415.564810615181	-0.0173259408047033	0.0914728059225487	0.18941083778903	0.849770830889282		chr1	55000000	60000000	chr18	60000000	65000000
355	343	246	410	537	472	383.741111200658	-0.0798252182369757	0.0999640263299072	0.798539446315736	0.424557511567619		chr1	55000000	60000000	chr18	65000000	70000000
348	382	306	489	620	495	428.524902884945	-0.0423548442287793	0.0904220501547212	0.46841278378787	0.639489427821717		chr1	55000000	60000000	chr18	70000000	75000000
369	400	312	469	693	483	440.727644479907	-0.0768769190795162	0.0877387563983021	0.876202515687855	0.380919949162924		chr1	55000000	60000000	chr18	75000000	80000000
19	24	25	29	46	30	28.0499968107414	-0.06690811019231	0.299866425661323	0.223126380503424	0.823437147185856		chr1	55000000	60000000	chr18	80000000	80373285
309	322	291	353	626	390	370.316609521691	-0.129661569185013	0.104893348095434	1.23612766242378	0.216411113918284		chr1	55000000	60000000	chr19	0	5000000
358	375	282	392	674	479	411.958159448418	-0.0823335339467927	0.0941379837698419	0.874604815714877	0.381788966599928		chr1	55000000	60000000	chr19	10000000	15000000
345	359	261	389	646	442	392.622324958262	-0.0725309217109479	0.0964391512579516	0.752090004576514	0.451996934484193		chr1	55000000	60000000	chr19	15000000	20000000
212	204	173	280	389	322	253.576701649866	0.0731571713461036	0.114341868345329	-0.639810879468564	0.52229555872243		chr1	55000000	60000000	chr19	20000000	25000000
120	125	94	142	221	193	143.46364097649	0.0348970323792206	0.147988747904129	-0.235808687305253	0.813581126743549		chr1	55000000	60000000	chr19	25000000	30000000
311	323	236	418	611	464	376.652857341358	0.100921542736014	0.0946255373351805	-1.06653600685545	0.286181410892828		chr1	55000000	60000000	chr19	30000000	35000000
325	343	283	363	610	475	387.392517278957	-0.0813675743313859	0.0958719473390966	0.848710979485906	0.396042135240412		chr1	55000000	60000000	chr19	35000000	40000000
360	379	251	440	632	495	410.96675783966	-0.0111067307062694	0.0946321697433279	0.117367389296835	0.906568925004479		chr1	55000000	60000000	chr19	40000000	45000000
357	367	288	449	679	490	422.565954273235	-0.00577523607060879	0.0884518885629875	0.0652923997942247	0.947941193519295		chr1	55000000	60000000	chr19	45000000	50000000
300	331	226	396	583	465	367.318382006008	0.0767744517310256	0.0979044503335682	-0.784177343005849	0.432936057672818		chr1	55000000	60000000	chr19	5000000	10000000
309	310	244	359	559	424	355.310212545743	-0.0460182469068638	0.0969812762986212	0.474506509536605	0.635138757105365		chr1	55000000	60000000	chr19	50000000	55000000
228	227	187	288	415	325	269.044544375399	-0.000654177319519026	0.110056045000184	0.00594403805368376	0.995257371735589		chr1	55000000	60000000	chr19	55000000	58617616
338	316	274	379	546	439	373.271087872064	-0.124564263385612	0.0948682903400733	1.31302317074639	0.189175140558735		chr1	55000000	60000000	chr2	0	5000000
348	427	305	475	684	532	446.838510526693	-0.0305192547020302	0.0890456861499084	0.342737037824056	0.731796296359744		chr1	55000000	60000000	chr2	10000000	15000000
297	323	246	382	586	432	363.463246413682	0.0103527508459424	0.0956310215101577	-0.108257244170949	0.913791637436008		chr1	55000000	60000000	chr2	100000000	105000000
328	289	268	408	624	434	376.766271082451	0.0402611549906245	0.0982629807591097	-0.409728614780414	0.682005036862126		chr1	55000000	60000000	chr2	105000000	110000000
312	314	277	352	555	390	358.282167484646	-0.166246013706619	0.0974423068741662	1.70609685915281	0.0879900472682313		chr1	55000000	60000000	chr2	110000000	115000000
280	266	201	358	504	383	318.946500670028	0.0605394586701647	0.104373775242609	-0.580025571839718	0.561897373302054		chr1	55000000	60000000	chr2	115000000	120000000
334	325	264	388	573	397	370.279241602097	-0.125865522360286	0.0962631226731764	1.3075154728526	0.191037703447113		chr1	55000000	60000000	chr2	120000000	125000000
315	284	246	383	514	463	356.299075983346	0.0128216279342077	0.102293923357932	-0.1253410516805	0.900253553883545		chr1	55000000	60000000	chr2	125000000	130000000
356	412	292	442	671	494	430.645055811447	-0.0801938209927871	0.0895964172266491	0.895056113571187	0.370757092436007		chr1	55000000	60000000	chr2	130000000	135000000
330	306	239	376	492	473	359.878138379692	-0.0517988789625802	0.106524182252474	0.486264037585487	0.626779973359756		chr1	55000000	60000000	chr2	135000000	140000000
364	378	246	455	619	491	410.777905228351	-0.00605572328184976	0.0969357169320856	0.0624715375664109	0.950187327386319		chr1	55000000	60000000	chr2	140000000	145000000
330	361	290	494	609	489	415.777685695815	0.0272458260955134	0.0933987445012947	-0.291715121450436	0.770504446614734		chr1	55000000	60000000	chr2	145000000	150000000
359	388	283	487	612	488	424.305558916735	-0.0457597809515544	0.092525652426232	0.494563180605912	0.620908497815408		chr1	55000000	60000000	chr2	15000000	20000000
334	333	292	472	575	463	400.950268977209	-0.0174780664090678	0.095970692654273	0.182118789868811	0.855489503135237		chr1	55000000	60000000	chr2	150000000	155000000
331	391	291	459	618	509	420.33401448304	-0.0270931754646824	0.0908933822090836	0.298076436438018	0.765644825559479		chr1	55000000	60000000	chr2	155000000	160000000
348	347	257	491	590	521	410.81572787376	0.0866004457857443	0.0979344435231198	-0.884269544711307	0.37655072452019		chr1	55000000	60000000	chr2	160000000	165000000
406	389	339	556	643	586	475.005165101772	-0.0115120287353566	0.0944859642811046	0.121838506099247	0.903026917652103		chr1	55000000	60000000	chr2	165000000	170000000
410	463	381	557	745	572	509.27169889823	-0.0979716429029595	0.0836572399426359	1.17110776031027	0.241555464946729		chr1	55000000	60000000	chr2	170000000	175000000
384	426	305	496	647	560	457.124194409614	-0.0583215695491497	0.0894854815171702	0.651743372895178	0.514566737482		chr1	55000000	60000000	chr2	175000000	180000000
362	403	293	503	647	551	445.20322483973	0.0155079847275008	0.0900249362870418	-0.172263212473198	0.863230604168076		chr1	55000000	60000000	chr2	180000000	185000000
374	386	269	457	601	500	419.449371662889	-0.0707194081008833	0.093493058676097	0.756413461087928	0.449401339752473		chr1	55000000	60000000	chr2	185000000	190000000
291	335	217	434	555	452	365.23733058759	0.107016241061125	0.102960747293581	-1.03938873671906	0.298623980189894		chr1	55000000	60000000	chr2	190000000	195000000
389	378	316	466	570	521	433.098834284361	-0.144767025070404	0.0938337006714835	1.54280417413399	0.122878296411816		chr1	55000000	60000000	chr2	195000000	200000000
367	409	352	468	700	535	459.401657475446	-0.0901288229335977	0.0858694546399983	1.0496028338768	0.293900753624413		chr1	55000000	60000000	chr2	20000000	25000000
426	458	348	569	795	657	522.754300286931	0.0386368181292727	0.0819055366574872	-0.47172413131049	0.637123710396189		chr1	55000000	60000000	chr2	200000000	205000000
421	415	349	525	696	559	482.552609116587	-0.0887726707351288	0.0842688865954758	1.05344539748428	0.292136907047221		chr1	55000000	60000000	chr2	205000000	210000000
346	319	258	459	640	502	402.95819306057	0.117612494996814	0.0925274645272645	-1.27110902257738	0.203689865943085		chr1	55000000	60000000	chr2	210000000	215000000
443	448	336	527	860	582	511.397411134602	-0.00454614744166032	0.0868002407236765	0.0523748252741915	0.958230033099526		chr1	55000000	60000000	chr2	215000000	220000000
473	464	355	584	787	658	536.7010425915	-0.0213865655890128	0.0834845728062062	0.256173863866534	0.7978165890237		chr1	55000000	60000000	chr2	220000000	225000000
430	456	340	551	703	533	491.357221179564	-0.127926044190321	0.0873591417091026	1.46436928852051	0.14309307471591		chr1	55000000	60000000	chr2	225000000	230000000
440	499	443	568	849	635	558.670177402206	-0.116212653626455	0.0832415685737826	1.39608918497791	0.162687640176777		chr1	55000000	60000000	chr2	230000000	235000000
466	480	323	546	906	604	530.109991334707	0.0110363270148371	0.0924323772928894	-0.119398930743352	0.90495930837923		chr1	55000000	60000000	chr2	235000000	240000000
169	185	148	193	402	249	212.956760309598	0.0443933158692696	0.138637786929647	-0.320210794274994	0.748808541013917		chr1	55000000	60000000	chr2	240000000	242193529
402	458	364	517	737	546	491.946907703075	-0.124134884433408	0.0833422466421536	1.48945930107219	0.136366462888936		chr1	55000000	60000000	chr2	25000000	30000000
423	426	326	476	639	494	456.846109729635	-0.221058963948841	0.086595223235827	2.55278473440533	0.0106865521445704		chr1	55000000	60000000	chr2	30000000	35000000
406	391	303	487	599	513	441.229835896906	-0.127881885732541	0.09271716926135	1.37926865920668	0.167811935802661		chr1	55000000	60000000	chr2	35000000	40000000
377	430	302	460	671	551	451.489571307124	-0.0748439088833473	0.0885073003343825	0.845624130445572	0.397762459755797		chr1	55000000	60000000	chr2	40000000	45000000
372	389	295	456	670	485	430.954763108704	-0.0711000749391634	0.0879079874240658	0.808801077383088	0.418629576411822		chr1	55000000	60000000	chr2	45000000	50000000
398	433	365	496	643	565	475.833378875493	-0.163078974643623	0.0872742859297339	1.86857987901409	0.0616812872847337		chr1	55000000	60000000	chr2	5000000	10000000
312	337	291	449	545	483	393.028396666854	-0.0187430148790021	0.0977855397236828	0.191674709082397	0.847997017871577		chr1	55000000	60000000	chr2	50000000	55000000
334	317	244	399	501	422	361.45182877017	-0.106021244965035	0.100903626020609	1.05071788939855	0.293388177242364		chr1	55000000	60000000	chr2	55000000	60000000
391	423	350	460	631	535	457.853928702121	-0.194543117332463	0.0860608730628691	2.26052920925338	0.0237884257008261		chr1	55000000	60000000	chr2	60000000	65000000
473	459	380	485	746	502	500.163346208109	-0.284697720025482	0.085361076888475	3.33521706148859	0.000852328405194256		chr1	55000000	60000000	chr2	65000000	70000000
393	385	338	480	726	509	457.717920416827	-0.066416609194234	0.086558600245421	0.767302255419125	0.442901827773682		chr1	55000000	60000000	chr2	70000000	75000000
271	218	193	294	413	396	288.022732336	0.0199129939281158	0.122600722441873	-0.162421505611901	0.870973936660749		chr1	55000000	60000000	chr2	75000000	80000000
229	259	197	301	483	373	293.8146205366	0.0721229069446064	0.108085351760682	-0.667277348592969	0.504594992282258		chr1	55000000	60000000	chr2	80000000	85000000
250	282	242	309	520	359	316.471211162683	-0.0747089654650265	0.106839853312656	0.699261213382597	0.484388801780109		chr1	55000000	60000000	chr2	85000000	90000000
79	101	65	107	156	114	100.224725524173	-0.0554302253628624	0.170943105795503	0.324261251162552	0.745740253189589		chr1	55000000	60000000	chr2	90000000	95000000
363	376	241	360	612	482	392.217067292848	-0.111135860110059	0.105510114220762	1.05331949387835	0.292194587476817		chr1	55000000	60000000	chr2	95000000	100000000
366	416	314	431	672	521	440.822598188262	-0.115012132824196	0.0878076138154209	1.30981959111155	0.190256873960871		chr1	55000000	60000000	chr20	0	5000000
328	379	263	482	657	494	416.420400944247	0.07748021767895	0.0925718939590588	-0.836973452365754	0.402607490624572		chr1	55000000	60000000	chr20	10000000	15000000
309	334	247	391	551	435	366.326216823655	-0.0465692431672343	0.0952823283439631	0.488750054460491	0.625018661912313		chr1	55000000	60000000	chr20	15000000	20000000
258	333	208	323	557	460	340.095601149961	0.0651068803211006	0.116319693132537	-0.559723625189729	0.575667965214722		chr1	55000000	60000000	chr20	20000000	25000000
131	134	96	159	243	213	155.693814198481	0.0919795579061402	0.144312901388514	-0.637361989268831	0.52388908146128		chr1	55000000	60000000	chr20	25000000	30000000
317	318	262	375	595	425	369.2414707081	-0.0494309573567137	0.0954376455367711	0.517939824255916	0.604500255135552		chr1	55000000	60000000	chr20	30000000	35000000
344	351	241	416	701	469	399.971309340955	0.0743613953688802	0.10005617570877	-0.743196457811071	0.457362747603128		chr1	55000000	60000000	chr20	35000000	40000000
352	328	265	357	603	416	375.774996204993	-0.147300610065118	0.0991332880166666	1.48588443914372	0.137309690223783		chr1	55000000	60000000	chr20	40000000	45000000
343	393	281	406	661	479	412.96019017003	-0.0802534402214986	0.0927743698331238	0.865038915013413	0.387017430080753		chr1	55000000	60000000	chr20	45000000	50000000
384	455	331	490	673	567	471.748251319432	-0.109302762450124	0.0873489717057602	1.25133427807617	0.210812544373987		chr1	55000000	60000000	chr20	5000000	10000000
348	340	301	448	624	500	413.943262184323	-0.0110839972100181	0.0895329401130721	0.123797980899767	0.901475230525529		chr1	55000000	60000000	chr20	50000000	55000000
342	358	241	388	594	389	373.9656835379	-0.138013062899706	0.102706713327603	1.34375892702832	0.179026355201635		chr1	55000000	60000000	chr20	55000000	60000000
262	273	193	292	472	343	295.497193673931	-0.0783411136280801	0.10915203999189	0.717724685987552	0.472927059057564		chr1	55000000	60000000	chr20	60000000	64444167
122	110	84	184	246	230	152.948743360845	0.392840081633691	0.148865005920757	-2.63890146111845	0.00831751533756713		chr1	55000000	60000000	chr21	10000000	15000000
258	245	193	314	430	392	295.002980145104	0.0346250102762956	0.111519463112482	-0.310484011578963	0.756192916065413		chr1	55000000	60000000	chr21	15000000	20000000
246	223	129	320	381	360	264.336712645438	0.182283920915503	0.217437973603044	-0.83832606556701	0.401847600560509		chr1	55000000	60000000	chr21	20000000	25000000
346	385	262	469	580	508	412.659533898486	-0.0154298516597801	0.0974362444630333	0.158358439868175	0.874174360668571		chr1	55000000	60000000	chr21	25000000	30000000
286	325	248	403	641	438	372.098090420921	0.10012456882128	0.0972914465840586	-1.02911995182201	0.303423311656155		chr1	55000000	60000000	chr21	30000000	35000000
346	366	306	431	657	504	421.213810933895	-0.0387502333036971	0.0880621986523811	0.440032544005183	0.659913536850968		chr1	55000000	60000000	chr21	35000000	40000000
298	285	206	302	491	384	317.490131707685	-0.104412156008149	0.108386576398876	0.96333106439214	0.335381408716731		chr1	55000000	60000000	chr21	40000000	45000000
96	130	74	112	196	138	119.826073078765	-0.111017391909397	0.166333916648038	0.667436889280429	0.50449310930548		chr1	55000000	60000000	chr21	45000000	46709983
134	134	108	173	267	203	162.509928078182	0.0910002586384704	0.13752940679465	-0.661678551223202	0.508177253636731		chr1	55000000	60000000	chr21	5000000	10000000
107	85	74	133	209	169	122.304778883228	0.259152869424303	0.160735936447355	-1.61228954241469	0.106898947893789		chr1	55000000	60000000	chr22	10000000	15000000
196	212	140	235	387	284	231.547284507537	0.0431148455460607	0.123541655708392	-0.348990349035219	0.727096554973698		chr1	55000000	60000000	chr22	15000000	20000000
269	321	231	320	524	373	329.347209846676	-0.117773155959061	0.104281289886786	1.12937954725073	0.258737756993896		chr1	55000000	60000000	chr22	20000000	25000000
335	358	269	437	613	414	392.341048579542	-0.0734582631712508	0.096148744247434	0.764006475032161	0.444863383970643		chr1	55000000	60000000	chr22	25000000	30000000
342	333	281	417	634	473	399.112851652129	-0.0111277852854808	0.0908890715100901	0.122432599437936	0.902556422088862		chr1	55000000	60000000	chr22	30000000	35000000
367	366	245	392	639	448	395.178772371966	-0.0855688142616666	0.100466518430653	0.851714736394795	0.394372439531794		chr1	55000000	60000000	chr22	35000000	40000000
350	344	223	395	630	430	379.247697706577	-0.0147115593163799	0.105424043350243	0.139546528940317	0.8890182908124		chr1	55000000	60000000	chr22	40000000	45000000
266	311	249	335	541	382	336.486966289193	-0.0813056723998823	0.10199906872977	0.797121713094147	0.425380347108796		chr1	55000000	60000000	chr22	45000000	50000000
53	45	42	47	98	65	56.2792157693504	-0.114981844001843	0.222769735587279	0.51614661075357	0.605752015644786		chr1	55000000	60000000	chr22	50000000	50818468
329	354	263	392	574	463	384.565516579387	-0.0825702622950597	0.0931479146912186	0.886442413324835	0.375379172671555		chr1	55000000	60000000	chr3	0	5000000
495	506	422	536	888	580	557.707796332848	-0.198110836299762	0.0854111322453296	2.31949666386251	0.0203681218123275		chr1	55000000	60000000	chr3	10000000	15000000
345	365	261	461	581	466	401.361010333149	-0.0335480377085223	0.0955103258071132	0.351250374501641	0.72540052127225		chr1	55000000	60000000	chr3	100000000	105000000
361	377	282	482	664	473	425.048191407083	-0.010488192840012	0.0909372946622981	0.115334339766326	0.90818012076744		chr1	55000000	60000000	chr3	105000000	110000000
375	458	351	506	703	544	477.764313680381	-0.11161005460974	0.08646520982962	1.29080881003664	0.196769982099781		chr1	55000000	60000000	chr3	110000000	115000000
304	328	298	474	542	496	396.706560052057	0.0331752071593489	0.10332853661989	-0.321065295653891	0.7481609091923		chr1	55000000	60000000	chr3	115000000	120000000
420	431	336	496	790	569	489.316823507576	-0.041097894823301	0.0841841067080945	0.488190662470371	0.625414797859709		chr1	55000000	60000000	chr3	120000000	125000000
370	404	329	468	741	559	461.309620574328	-0.00493088208588154	0.0856507244292503	0.0575696483449428	0.954091426672723		chr1	55000000	60000000	chr3	125000000	130000000
377	414	352	454	671	516	454.462602459523	-0.161458376547478	0.085405741610501	1.89048620740068	0.0586929635133463		chr1	55000000	60000000	chr3	130000000	135000000
367	386	304	452	609	518	428.933101622315	-0.0950817940115297	0.088696204399815	1.0719939444413	0.283722752043568		chr1	55000000	60000000	chr3	135000000	140000000
378	380	310	516	608	500	438.765426449656	-0.063180932340352	0.0939972908507408	0.6721569501474	0.50148378408691		chr1	55000000	60000000	chr3	140000000	145000000
338	348	264	450	566	521	401.698998264401	0.026946671634764	0.0970236519578099	-0.277733017578864	0.781217312957921		chr1	55000000	60000000	chr3	145000000	150000000
363	446	366	522	700	535	477.490582456704	-0.0979127597849551	0.0891487625011906	1.09830755961024	0.272070212019658		chr1	55000000	60000000	chr3	15000000	20000000
408	435	356	514	707	538	482.007185891819	-0.125651881539043	0.0832056938315493	1.51013561395722	0.131008823663154		chr1	55000000	60000000	chr3	150000000	155000000
462	477	348	574	754	606	523.003186452835	-0.0834818789689035	0.0844272828229637	0.988802152308483	0.322759951008339		chr1	55000000	60000000	chr3	155000000	160000000
329	297	233	402	493	445	356.761797331344	-0.0242089225201393	0.105813981032662	0.22878755986571	0.819034036160143		chr1	55000000	60000000	chr3	160000000	165000000
361	354	269	443	637	491	411.046211500293	-0.00270460873758331	0.0905312133968463	0.0298748755937643	0.976166843275154		chr1	55000000	60000000	chr3	165000000	170000000
446	488	353	589	826	621	535.224685643539	-0.0144472248316558	0.0822289510658741	0.175695112784329	0.86053347501342		chr1	55000000	60000000	chr3	170000000	175000000
470	466	365	532	763	609	521.375599873172	-0.128250784579434	0.0814740810977442	1.57412986868268	0.115457428585388		chr1	55000000	60000000	chr3	175000000	180000000
349	411	284	512	686	533	445.061195158755	0.0571411243871575	0.0903853631160956	-0.632194444069031	0.527259827344938		chr1	55000000	60000000	chr3	180000000	185000000
502	488	447	581	839	616	568.334349839304	-0.181820648340437	0.0813432808681259	2.23522639362439	0.0254024895575056		chr1	55000000	60000000	chr3	185000000	190000000
406	413	327	496	776	607	484.64714139787	0.0304936775997917	0.0842560233233012	-0.361916886140988	0.717414140822903		chr1	55000000	60000000	chr3	190000000	195000000
233	305	246	395	547	391	339.168025910159	0.0843983130792935	0.107329112622035	-0.786350609051493	0.431662110689307		chr1	55000000	60000000	chr3	195000000	198295559
301	323	251	404	520	455	365.010461070601	-0.0146241703257287	0.0980782306888912	0.149107199661026	0.881469044894215		chr1	55000000	60000000	chr3	20000000	25000000
366	413	336	498	653	514	452.881248302211	-0.0972901533699553	0.0874712279125688	1.11225320247249	0.26602929875747		chr1	55000000	60000000	chr3	25000000	30000000
445	452	337	520	767	616	506.490386469368	-0.0527044132200735	0.0833956919371841	0.631980045920979	0.527399916115191		chr1	55000000	60000000	chr3	30000000	35000000
365	360	323	441	651	561	436.777986234312	-0.0239482826541935	0.0904844455310035	0.264667396850964	0.791265695595641		chr1	55000000	60000000	chr3	35000000	40000000
406	422	438	444	708	532	486.945150731416	-0.283633997641017	0.0948599937797293	2.99002758001052	0.00278952258817232		chr1	55000000	60000000	chr3	40000000	45000000
378	404	311	501	791	550	467.891692539062	0.0673477196102331	0.0863063603136498	-0.780333214904229	0.435194767016572		chr1	55000000	60000000	chr3	45000000	50000000
351	350	274	440	608	522	410.176036945001	0.0128927883328616	0.0916737652997507	-0.140637709062187	0.888156156763295		chr1	55000000	60000000	chr3	5000000	10000000
375	400	331	445	678	523	446.680232859718	-0.109866667080783	0.0856328402161479	1.28299688301201	0.199493168101561		chr1	55000000	60000000	chr3	50000000	55000000
389	437	364	526	707	581	488.304142400841	-0.0686000951631549	0.0845607746329009	0.811251971862424	0.417220985111027		chr1	55000000	60000000	chr3	55000000	60000000
333	300	269	478	630	477	397.665135779474	0.135895841862113	0.0954818595533206	-1.42326346070191	0.154659795103786		chr1	55000000	60000000	chr3	60000000	65000000
361	402	303	426	697	465	428.59268000455	-0.113001980104789	0.0918967649456827	1.22966222120638	0.218823619435879		chr1	55000000	60000000	chr3	65000000	70000000
430	398	305	494	752	545	469.855492680167	-0.0208436395897978	0.0884846754439343	0.235562140960835	0.813772453899921		chr1	55000000	60000000	chr3	70000000	75000000
308	335	246	419	575	431	372.451985839012	0.00497916097794887	0.0956097593634293	-0.0520779574292434	0.958466576551182		chr1	55000000	60000000	chr3	75000000	80000000
241	234	165	320	379	393	278.388049049915	0.113392865294035	0.126540689032833	-0.896098054789423	0.370200395890521		chr1	55000000	60000000	chr3	80000000	85000000
276	279	191	355	428	462	320.664027658987	0.0828247935741194	0.123792649262156	-0.669060675797649	0.503456773583762		chr1	55000000	60000000	chr3	85000000	90000000
133	126	92	169	207	179	146.563365342045	-0.00564634702143887	0.148259106416023	0.0380843184471577	0.969620454306144		chr1	55000000	60000000	chr3	90000000	95000000
295	288	211	350	497	447	335.531583821459	0.0324378067387491	0.106287247503448	-0.305190015741982	0.76022143619171		chr1	55000000	60000000	chr3	95000000	100000000
353	377	321	414	745	501	434.693571495003	-0.0373579810707635	0.0952092106170425	0.392377804927167	0.694779082979245		chr1	55000000	60000000	chr4	0	5000000
351	354	335	444	641	509	427.792593553779	-0.0678928996932196	0.0898287456891273	0.755803714861815	0.449766889138868		chr1	55000000	60000000	chr4	10000000	15000000
344	318	264	393	520	430	370.63557866558	-0.13771490094786	0.0970715625612876	1.41869459308344	0.155988074243701		chr1	55000000	60000000	chr4	100000000	105000000
387	440	354	532	757	626	498.660329828875	0.0188628189670951	0.0836027521693898	-0.225624378117083	0.821493578714918		chr1	55000000	60000000	chr4	105000000	110000000
370	435	341	513	663	495	459.90276294011	-0.1309020960045	0.0899650819048628	1.45503225510235	0.145660332100859		chr1	55000000	60000000	chr4	110000000	115000000
280	323	222	421	529	422	352.890641625881	0.0659047467716949	0.103036102678696	-0.639627713571525	0.522414660754815		chr1	55000000	60000000	chr4	115000000	120000000
411	462	317	538	674	586	485.458930127735	-0.0698911727186031	0.0908769664035161	0.769074667482507	0.441848985742411		chr1	55000000	60000000	chr4	120000000	125000000
368	422	295	498	639	521	444.763452423813	-0.0574368198524184	0.0910137478813381	0.631078503956384	0.527989195616102		chr1	55000000	60000000	chr4	125000000	130000000
277	241	183	337	405	377	294.506239743087	0.0125282654953781	0.119724234598525	-0.104642686064267	0.916659342042051		chr1	55000000	60000000	chr4	130000000	135000000
393	358	276	454	604	487	417.574180213237	-0.0830937045375021	0.0939656883219243	0.884298364875751	0.376535170721657		chr1	55000000	60000000	chr4	135000000	140000000
391	442	345	571	749	572	495.413781387443	0.00863472443177439	0.0852177391969893	-0.101325434271547	0.919292126465394		chr1	55000000	60000000	chr4	140000000	145000000
493	524	425	612	779	624	567.770447994323	-0.190273868056108	0.0822987459304469	2.3119898839882	0.0207782407911502		chr1	55000000	60000000	chr4	145000000	150000000
379	433	343	519	694	565	475.808504881685	-0.0530030171931745	0.0852653628851732	0.621624249281078	0.534188972041883		chr1	55000000	60000000	chr4	15000000	20000000
447	482	394	498	780	592	520.880346926217	-0.185728603884856	0.0814125341261741	2.28132689736708	0.0225291102413923		chr1	55000000	60000000	chr4	150000000	155000000
391	387	291	498	615	550	443.145790807947	-0.0284967118014631	0.0935567861801918	0.30459267536807	0.760676399310951		chr1	55000000	60000000	chr4	155000000	160000000
275	238	138	352	426	371	286.579184851585	0.172738819776645	0.224550290695896	-0.769265625269585	0.441735639221489		chr1	55000000	60000000	chr4	160000000	165000000
323	345	245	423	547	523	387.611496608294	0.0439315510885451	0.102119577752474	-0.430197147847891	0.667052236563267		chr1	55000000	60000000	chr4	165000000	170000000
334	332	237	421	576	425	374.574129048841	-0.0189753011757242	0.0983602099484124	0.19291643628736	0.847024412531491		chr1	55000000	60000000	chr4	170000000	175000000
378	347	251	454	600	539	413.27791787869	0.0396578420945225	0.100111788047256	-0.396135588706127	0.692005005250151		chr1	55000000	60000000	chr4	175000000	180000000
495	518	426	635	858	684	587.64520874145	-0.0792586808151551	0.0794704911503898	0.997334729757315	0.318602061483281		chr1	55000000	60000000	chr4	180000000	185000000
564	558	506	663	956	730	649.618511467685	-0.154677648632511	0.0803736518985553	1.92448202836098	0.0542941912723829		chr1	55000000	60000000	chr4	185000000	190000000
7	5	5	9	12	12	7.92893010271653	0.282133727424622	0.547874556438187	-0.51496044871807	0.606580658358069		chr1	55000000	60000000	chr4	190000000	190214555
319	342	311	409	594	517	403.924477052535	-0.0366368451133134	0.0951492209728936	0.385046191011386	0.700203193401755		chr1	55000000	60000000	chr4	20000000	25000000
310	292	248	437	531	454	366.284229323244	0.0729064782089788	0.100968278297052	-0.722073104925943	0.470249532680796		chr1	55000000	60000000	chr4	25000000	30000000
229	206	176	329	410	407	279.81909365197	0.240440162627992	0.120832503360018	-1.98986328961178	0.0466059972653405		chr1	55000000	60000000	chr4	30000000	35000000
278	323	199	385	563	467	351.327811354345	0.151056807872734	0.106079380757735	-1.42399782873657	0.154447100601054		chr1	55000000	60000000	chr4	35000000	40000000
311	341	245	421	540	502	380.425363793794	0.0390440333559932	0.100568471575308	-0.388233337390993	0.697843364544374		chr1	55000000	60000000	chr4	40000000	45000000
274	279	218	327	436	341	306.334908382155	-0.156851432505969	0.104572468888499	1.49993047092741	0.133632413953544		chr1	55000000	60000000	chr4	45000000	50000000
367	383	361	441	663	487	441.654575830632	-0.169889983083945	0.0893282314238805	1.90186215909484	0.0571891774013726		chr1	55000000	60000000	chr4	5000000	10000000
253	271	206	305	455	363	299.361888021702	-0.0580094248327213	0.105259242020461	0.551110037648239	0.581558244918462		chr1	55000000	60000000	chr4	50000000	55000000
303	266	220	359	508	416	333.288881712609	0.0245374417002061	0.103694977700063	-0.236630955948325	0.81294310275851		chr1	55000000	60000000	chr4	55000000	60000000
230	216	189	275	406	380	272.459810573172	0.0624198363556545	0.118393535325048	-0.527223350365217	0.598038495160559		chr1	55000000	60000000	chr4	60000000	65000000
248	241	182	313	405	408	288.983988736219	0.0814040323852086	0.119647097109349	-0.680367801241437	0.496271603504015		chr1	55000000	60000000	chr4	65000000	70000000
412	375	295	438	587	488	425.053031398907	-0.18896725172224	0.0927147923610974	2.03815644634425	0.0415342896090246		chr1	55000000	60000000	chr4	70000000	75000000
427	407	357	514	728	562	486.251875582535	-0.0817153917772164	0.0834256507179902	0.979499603226889	0.327333184564612		chr1	55000000	60000000	chr4	75000000	80000000
421	446	333	445	714	546	472.43244285404	-0.176317636018828	0.0860533633260229	2.0489336988588	0.0404685985714433		chr1	55000000	60000000	chr4	80000000	85000000
393	426	419	538	684	541	493.882616874987	-0.169989700590086	0.0934730877484629	1.81859511314669	0.0689732239407249		chr1	55000000	60000000	chr4	85000000	90000000
309	311	228	409	455	383	342.629990299259	-0.103742942554129	0.11120049130607	0.932936008965873	0.350853008947385		chr1	55000000	60000000	chr4	90000000	95000000
257	303	236	387	490	444	341.28128775857	0.0609426923895295	0.104601720289904	-0.582616540345865	0.560151468166587		chr1	55000000	60000000	chr4	95000000	100000000
292	320	242	332	547	397	344.090396554836	-0.106907582269571	0.100201335661709	1.06692771671731	0.286004477803767		chr1	55000000	60000000	chr5	0	5000000
378	369	304	512	710	495	444.821702306719	0.0280991229824466	0.0896370478409241	-0.313476666838841	0.753918545170193		chr1	55000000	60000000	chr5	10000000	15000000
259	300	248	406	432	410	335.963336825364	-0.0314290886814852	0.115810670650687	0.271383357896985	0.786096200410796		chr1	55000000	60000000	chr5	100000000	105000000
404	395	332	483	666	532	457.692529907043	-0.106052316456117	0.0851616859767535	1.24530550610595	0.21301947248373		chr1	55000000	60000000	chr5	105000000	110000000
398	454	350	544	677	601	492.461719061283	-0.0685891211398458	0.0885753348480073	0.774359151535162	0.438718432723707		chr1	55000000	60000000	chr5	110000000	115000000
418	374	290	495	625	550	446.45442967508	-0.0410110337272165	0.0956912197448385	0.428576768449318	0.66823125504439		chr1	55000000	60000000	chr5	115000000	120000000
428	437	386	526	706	606	504.790288669613	-0.121768470399593	0.0843323377864736	1.44391195116524	0.148763744413531		chr1	55000000	60000000	chr5	120000000	125000000
398	400	343	501	698	567	471.162390950719	-0.0485396052734809	0.0840769910006907	0.577323292565051	0.563721081661901		chr1	55000000	60000000	chr5	125000000	130000000
415	395	320	506	771	544	473.568060606268	0.00444021894342842	0.0861020227050943	-0.051569275656119	0.958871901226692		chr1	55000000	60000000	chr5	130000000	135000000
407	465	377	552	817	581	516.293391546618	-0.0412486124198141	0.0831474121826668	0.496090152862423	0.619830806396584		chr1	55000000	60000000	chr5	135000000	140000000
432	459	374	520	776	553	506.204396399858	-0.136132784460865	0.082037154353782	1.65940402898177	0.097034404972575		chr1	55000000	60000000	chr5	140000000	145000000
485	448	365	520	798	630	525.727617411582	-0.0959871902667103	0.0841056749663047	1.14126888946752	0.253758044308654		chr1	55000000	60000000	chr5	145000000	150000000
308	356	292	396	574	413	381.259089009335	-0.150312608841562	0.0946654296445746	1.58782999671493	0.112324786458384		chr1	55000000	60000000	chr5	15000000	20000000
418	438	331	485	716	546	476.237873984511	-0.121930832711797	0.0836013291027937	1.45847959620205	0.144708395147921		chr1	55000000	60000000	chr5	150000000	155000000
432	480	372	532	801	621	523.809112746562	-0.0755026062528013	0.0810294158901652	0.931792552412626	0.351443744277129		chr1	55000000	60000000	chr5	155000000	160000000
344	307	205	420	586	469	371.189289177009	0.11529006132746	0.107997402066697	-1.06752624712453	0.285734267849996		chr1	55000000	60000000	chr5	160000000	165000000
333	357	284	439	619	548	414.909726570305	0.045773843511638	0.0922193940958161	-0.496358102982968	0.619641779314101		chr1	55000000	60000000	chr5	165000000	170000000
539	581	456	642	902	667	619.318873521166	-0.190407103351755	0.0795166422752947	2.39455663498147	0.0166404733284791		chr1	55000000	60000000	chr5	170000000	175000000
444	461	406	569	880	635	546.802846373516	-0.0189638987367094	0.0814322303412288	0.232879520274027	0.81585496171989		chr1	55000000	60000000	chr5	175000000	180000000
139	147	116	144	215	169	153.124236007095	-0.287317930053002	0.139947294498307	2.05304383398765	0.0400683264459978		chr1	55000000	60000000	chr5	180000000	181538259
216	206	140	288	364	357	250.369974019149	0.182907734996912	0.128891820124599	-1.4190794638488	0.155875850335341		chr1	55000000	60000000	chr5	20000000	25000000
228	195	154	301	414	360	261.789822386536	0.225245434831154	0.11983897075603	-1.87956750137409	0.0601670458880697		chr1	55000000	60000000	chr5	25000000	30000000
344	434	268	448	618	515	424.956025156893	-0.0726641178849604	0.0988670638983806	0.734967895472726	0.462359046657441		chr1	55000000	60000000	chr5	30000000	35000000
346	421	294	483	620	505	433.285916909224	-0.0696767386449906	0.0931605226854459	0.747921293660538	0.454507632852621		chr1	55000000	60000000	chr5	35000000	40000000
317	364	258	437	574	474	391.42087058218	-0.00954458474313102	0.0951178473816198	0.100344835442264	0.920070563557001		chr1	55000000	60000000	chr5	40000000	45000000
50	63	51	90	136	114	78.881074764677	0.370173784886712	0.190214866076099	-1.94608230430642	0.0516448538648614		chr1	55000000	60000000	chr5	45000000	50000000
341	340	301	459	643	506	417.110296988681	0.0310333252597888	0.0889708280970528	-0.348803376607178	0.727236928273054		chr1	55000000	60000000	chr5	5000000	10000000
300	278	205	360	576	472	346.681266603913	0.166476548696708	0.106143154971183	-1.5684153042361	0.116784241759907		chr1	55000000	60000000	chr5	50000000	55000000
375	386	313	485	653	499	439.894709273317	-0.0687987105633157	0.0870308015552532	0.790509903779727	0.429230040648375		chr1	55000000	60000000	chr5	55000000	60000000
293	340	290	419	609	435	385.040834332099	-0.0200754345882111	0.0955159803822502	0.210178804718019	0.83352812147813		chr1	55000000	60000000	chr5	60000000	65000000
327	333	292	401	589	495	394.442137555066	-0.0398491579949182	0.0929747481460332	0.428601946114746	0.668212929031173		chr1	55000000	60000000	chr5	65000000	70000000
318	356	222	383	619	406	368.477825276232	-0.0301572689360605	0.106969113721324	0.281925014491812	0.778001008411884		chr1	55000000	60000000	chr5	70000000	75000000
418	412	362	538	758	497	484.491402687914	-0.0953373893926405	0.0902222022959005	1.05669543600769	0.29065060861605		chr1	55000000	60000000	chr5	75000000	80000000
366	431	318	516	701	473	454.332064157384	-0.0776043892427881	0.0934638873965472	0.830314160949987	0.406361183680903		chr1	55000000	60000000	chr5	80000000	85000000
307	288	224	376	466	488	347.475793733599	0.0372123714474027	0.115135677353259	-0.323204520986383	0.746540357250196		chr1	55000000	60000000	chr5	85000000	90000000
379	404	322	496	599	513	444.202630861965	-0.127352290661512	0.0913299196625098	1.39442026372207	0.163190732463773		chr1	55000000	60000000	chr5	90000000	95000000
372	400	283	452	624	520	429.554507853111	-0.0753763437529237	0.0902871399823008	0.834851383792863	0.403801390506375		chr1	55000000	60000000	chr5	95000000	100000000
485	498	412	508	861	583	544.926840136409	-0.207273240060578	0.0848991947852715	2.44140407438277	0.0146302745557761		chr1	55000000	60000000	chr6	0	5000000
409	498	372	512	759	622	515.172093252678	-0.113206340794643	0.0853591566066752	1.32623546547308	0.184761715319629		chr1	55000000	60000000	chr6	10000000	15000000
329	336	236	416	555	429	371.628676487566	-0.0358080806417895	0.0984328040479563	0.363781982928616	0.716020817721952		chr1	55000000	60000000	chr6	100000000	105000000
453	495	412	573	750	656	546.250020970259	-0.13261653186384	0.083652332059319	1.58532976426526	0.11289142985195		chr1	55000000	60000000	chr6	105000000	110000000
417	417	358	491	718	586	485.09499541788	-0.0903172972635411	0.083426516171577	1.08259701361366	0.278987333441344		chr1	55000000	60000000	chr6	110000000	115000000
381	407	285	491	651	559	447.595590113289	-0.00460225204987757	0.0907264574277602	0.0507266808421574	0.959543315776213		chr1	55000000	60000000	chr6	115000000	120000000
307	293	219	415	507	464	354.378608540529	0.0947596911368918	0.10602821073109	-0.89372149622729	0.371470921024446		chr1	55000000	60000000	chr6	120000000	125000000
386	398	341	537	725	569	476.645746347686	0.0246847923953877	0.0841923599144145	-0.293195159518999	0.769372983746959		chr1	55000000	60000000	chr6	125000000	130000000
433	447	333	583	770	633	514.63341364094	0.0396395882214866	0.084045301408556	-0.471645500190344	0.637179843903704		chr1	55000000	60000000	chr6	130000000	135000000
484	513	411	593	838	602	560.797860781705	-0.150345167869264	0.0806319585627123	1.86458533997201	0.0622395493190599		chr1	55000000	60000000	chr6	135000000	140000000
478	507	339	555	737	612	525.97190523373	-0.143756621588301	0.0883784669302717	1.62660234536226	0.103821580890499		chr1	55000000	60000000	chr6	140000000	145000000
469	525	384	623	821	656	564.036378424534	-0.0641254806320851	0.0825809930519191	0.7765162207697	0.437444247120424		chr1	55000000	60000000	chr6	145000000	150000000
377	407	327	492	715	557	463.50073331538	-0.013328700791146	0.0839110323609785	0.158843246425655	0.873792375613534		chr1	55000000	60000000	chr6	15000000	20000000
438	482	406	582	777	610	537.163541126005	-0.107135145934766	0.0819861211352815	1.30674734273606	0.191298534149638		chr1	55000000	60000000	chr6	150000000	155000000
484	543	422	535	902	681	578.054955270132	-0.140331505912033	0.0844670039589814	1.66137662441751	0.0966378295085425		chr1	55000000	60000000	chr6	155000000	160000000
362	335	268	457	625	523	412.674393210588	0.0596733091557156	0.0925812453157534	-0.644550728953759	0.519218373206536		chr1	55000000	60000000	chr6	160000000	165000000
452	435	385	518	773	596	513.563166467197	-0.114689246150373	0.0818764149629286	1.40076047787755	0.161285710823835		chr1	55000000	60000000	chr6	165000000	170000000
59	66	43	66	111	77	67.8193840983147	-0.0875255340049668	0.200756522520369	0.435978532135047	0.662852305433946		chr1	55000000	60000000	chr6	170000000	170805979
403	445	306	513	732	544	474.414365712252	-0.0433839963753232	0.0871033780508529	0.498074785916967	0.618431331529965		chr1	55000000	60000000	chr6	20000000	25000000
363	379	278	457	571	478	411.729210454138	-0.105964189538646	0.0939545555697242	1.1278238601215	0.25939431456438		chr1	55000000	60000000	chr6	25000000	30000000
354	357	270	438	638	499	410.892107745741	0.00492494867972569	0.0900005669465485	-0.0547213072852155	0.9563604940352		chr1	55000000	60000000	chr6	30000000	35000000
363	402	293	472	708	499	439.689122344642	-0.0151082253912653	0.0886373841675558	0.170449811139569	0.864656401600569		chr1	55000000	60000000	chr6	35000000	40000000
340	372	299	373	691	487	411.754270160214	-0.0779445804482405	0.0986009468722987	0.790505394934889	0.42923267279169		chr1	55000000	60000000	chr6	40000000	45000000
343	415	254	492	620	494	421.883065169141	0.00257019548690829	0.101468656945319	-0.0253299448744389	0.979791789033731		chr1	55000000	60000000	chr6	45000000	50000000
409	413	368	557	721	539	489.126375301376	-0.0671457654518142	0.0870717352968046	0.771154556905659	0.440615326130239		chr1	55000000	60000000	chr6	5000000	10000000
340	338	253	416	541	519	389.304786776439	-0.00202740524602404	0.101703358010519	0.0199344966152874	0.984095626287947		chr1	55000000	60000000	chr6	50000000	55000000
219	260	170	337	386	301	270.756391539938	-0.00290115861890431	0.12435022956943	0.0233305449370681	0.981386607004326		chr1	55000000	60000000	chr6	55000000	60000000
224	211	146	277	369	353	252.650065918305	0.116680385966757	0.126433160375323	-0.922862211309006	0.356079015608628		chr1	55000000	60000000	chr6	60000000	65000000
208	217	165	281	397	371	261.219016670189	0.157342342612522	0.118623298547247	-1.32640336712484	0.18470612408974		chr1	55000000	60000000	chr6	65000000	70000000
375	384	253	455	581	524	416.348489987195	-0.0388170948632875	0.100610482381412	0.385815612295078	0.699633231916381		chr1	55000000	60000000	chr6	70000000	75000000
313	311	238	440	571	471	375.317044036889	0.1104557368157	0.0966930095006568	-1.14233425338726	0.25331510844781		chr1	55000000	60000000	chr6	75000000	80000000
358	383	277	476	666	583	439.006340953206	0.0882002309842927	0.090981379309702	-0.969431675508653	0.332329854567566		chr1	55000000	60000000	chr6	80000000	85000000
339	374	256	453	614	484	405.501048629397	0.00661776458461797	0.0935672006707503	-0.0707273973911535	0.943614715469926		chr1	55000000	60000000	chr6	85000000	90000000
296	317	254	422	481	487	366.623467062364	0.0196751808952805	0.109001415579916	-0.180503902546618	0.856756990927182		chr1	55000000	60000000	chr6	90000000	95000000
279	257	211	400	493	469	336.700268290843	0.200194412032347	0.109238744678896	-1.83263193494956	0.0668573256730273		chr1	55000000	60000000	chr6	95000000	100000000
322	343	295	395	669	487	402.608535074137	0.000711065520674898	0.094195527782059	-0.00754882463549752	0.993976966574695		chr1	55000000	60000000	chr7	0	5000000
401	407	304	486	645	525	450.001385085868	-0.0977280436619082	0.0879068279146403	1.11172301378915	0.266257261640802		chr1	55000000	60000000	chr7	10000000	15000000
393	412	324	499	756	490	463.151461661043	-0.0573434727922727	0.0896508818906229	0.639630883522525	0.522412599403063		chr1	55000000	60000000	chr7	100000000	105000000
387	419	322	480	725	532	462.386289756075	-0.0593312893436718	0.084703723917296	0.700456681238742	0.483642149011101		chr1	55000000	60000000	chr7	105000000	110000000
484	459	379	503	748	590	517.412573151499	-0.20302989234183	0.0822195065531894	2.46936403358838	0.01353534451092		chr1	55000000	60000000	chr7	110000000	115000000
351	420	293	495	675	497	440.513893138226	-0.0269148799851591	0.0913329282397729	0.294689774037469	0.768230875605156		chr1	55000000	60000000	chr7	115000000	120000000
353	381	334	520	616	546	447.486434994131	-0.0143472754612171	0.0944187822278933	0.151953616883004	0.879223519092558		chr1	55000000	60000000	chr7	120000000	125000000
327	378	286	483	658	505	423.282066198023	0.0557925336388832	0.0897012813195367	-0.621981456877269	0.533954061125101		chr1	55000000	60000000	chr7	125000000	130000000
503	551	426	602	866	708	594.721754205129	-0.121530107217296	0.0797160024838504	1.52453840421711	0.127374270926739		chr1	55000000	60000000	chr7	130000000	135000000
482	544	421	602	966	691	596.281568421918	-0.0440615776138628	0.081856713032033	0.538276898519248	0.590385897679769		chr1	55000000	60000000	chr7	135000000	140000000
399	424	325	495	747	528	470.629756234586	-0.0580766009487847	0.0850130535725748	0.683149216598899	0.494512558479424		chr1	55000000	60000000	chr7	140000000	145000000
320	322	265	398	600	486	383.939950853932	0.0290003942925806	0.0932421587362655	-0.311022338882221	0.755783639300494		chr1	55000000	60000000	chr7	145000000	150000000
440	434	339	534	755	538	492.502514487211	-0.0882154213782245	0.0849779543020157	1.03809772902632	0.299224558625705		chr1	55000000	60000000	chr7	15000000	20000000
407	391	389	458	744	539	476.509520578891	-0.141102872371055	0.090426149117055	1.56042111434382	0.118660398409581		chr1	55000000	60000000	chr7	150000000	155000000
418	411	299	447	681	449	440.240177928628	-0.19893992380955	0.0936910787361806	2.12336037211968	0.0337236652376533		chr1	55000000	60000000	chr7	155000000	159345973
365	381	278	427	669	489	419.887656414429	-0.052008734368366	0.0904320301276966	0.575114086180813	0.565214141909924		chr1	55000000	60000000	chr7	20000000	25000000
440	407	358	448	676	570	474.390522631285	-0.190341466115253	0.0878805952977555	2.16591006774978	0.0303180598284163		chr1	55000000	60000000	chr7	25000000	30000000
397	414	337	476	680	545	463.367390041091	-0.11177080142315	0.0839256900058499	1.33178293101146	0.182931528462961		chr1	55000000	60000000	chr7	30000000	35000000
361	357	315	378	615	471	407.301506542777	-0.185001546911596	0.0920480697256135	2.00983624602957	0.0444485231786873		chr1	55000000	60000000	chr7	35000000	40000000
382	445	300	525	771	592	481.468916228653	0.0678455291863686	0.0872487146098515	-0.777610644348771	0.436798583969031		chr1	55000000	60000000	chr7	40000000	45000000
353	336	247	364	580	464	378.55584062855	-0.0913108617570093	0.0994626108335279	0.918042076231416	0.3585968379484		chr1	55000000	60000000	chr7	45000000	50000000
381	405	313	439	669	489	437.956517639285	-0.143451920325653	0.0866567979921242	1.65540296490866	0.0978427849845336		chr1	55000000	60000000	chr7	5000000	10000000
239	243	181	321	456	374	289.29240603026	0.120271397330368	0.108287298054133	-1.11066948286257	0.266710642579288		chr1	55000000	60000000	chr7	50000000	55000000
139	170	114	194	301	231	182.731211694724	0.0995861157439151	0.134058669338064	-0.742854723500071	0.45756963997134		chr1	55000000	60000000	chr7	55000000	60000000
117	128	117	173	240	208	157.849305111372	0.0989360978912237	0.141920102259106	-0.697125328380855	0.485724364491487		chr1	55000000	60000000	chr7	60000000	65000000
248	281	205	343	547	432	325.426110971518	0.166679997578457	0.104068604651788	-1.60163574918839	0.109236180677058		chr1	55000000	60000000	chr7	65000000	70000000
283	247	219	307	491	414	315.13369541544	0.0101121691395415	0.11029014022981	-0.0916869732731402	0.926946747615023		chr1	55000000	60000000	chr7	70000000	75000000
324	351	272	398	594	491	392.084827168659	-0.0321980561348964	0.0926937187662704	0.347359633030633	0.728321155662805		chr1	55000000	60000000	chr7	75000000	80000000
372	393	317	511	708	530	455.848874377055	0.0141016578002336	0.0853491091414703	-0.165223257068324	0.868768260337304		chr1	55000000	60000000	chr7	80000000	85000000
314	286	256	401	528	423	357.594070932519	-0.0170554002665083	0.0991243305660719	0.172060685495776	0.863389820184952		chr1	55000000	60000000	chr7	85000000	90000000
391	422	332	490	721	569	472.428884465964	-0.0435019496361722	0.0834851347302202	0.521074198140153	0.602315084286368		chr1	55000000	60000000	chr7	90000000	95000000
343	371	285	418	657	553	421.38407896595	0.0235348789590044	0.0925301187461195	-0.254348306021074	0.799226483716821		chr1	55000000	60000000	chr7	95000000	100000000
275	279	187	340	437	370	305.338361064193	-0.0357834834023934	0.111538105506845	0.320818461455734	0.748347968112607		chr1	55000000	60000000	chr8	0	5000000
385	402	345	462	667	489	449.150311653955	-0.167556445984748	0.0857258483698165	1.9545615374014	0.0506348448484981		chr1	55000000	60000000	chr8	10000000	15000000
391	436	375	499	768	570	491.933967782347	-0.0746291796451608	0.0842036388178247	0.886293997420012	0.375459122784323		chr1	55000000	60000000	chr8	100000000	105000000
439	439	323	536	766	616	501.813786254836	-0.000170093312947918	0.0843481272173679	0.00201656300571537	0.998391016602349		chr1	55000000	60000000	chr8	105000000	110000000
261	248	202	333	496	436	314.482333042621	0.153160478835838	0.107813692638521	-1.42060321919737	0.15543214209991		chr1	55000000	60000000	chr8	110000000	115000000
437	457	417	531	850	616	535.453547323349	-0.0835544519443713	0.0839550740881455	0.995228136618002	0.319625320159651		chr1	55000000	60000000	chr8	115000000	120000000
494	555	407	577	891	635	577.793052535084	-0.152376171646967	0.0818212375487083	1.86230587818056	0.0625599873964234		chr1	55000000	60000000	chr8	120000000	125000000
495	505	418	563	872	626	565.451690513403	-0.146196317821237	0.0800272139239326	1.82683253174601	0.0677249529431163		chr1	55000000	60000000	chr8	125000000	130000000
506	509	385	573	881	599	559.374549926583	-0.131379606549622	0.0839460930823085	1.56504730268752	0.117571818395824		chr1	55000000	60000000	chr8	130000000	135000000
312	344	302	422	623	484	401.296130086416	-0.00943903674063341	0.0916212898106209	0.103022308026264	0.917945265911059		chr1	55000000	60000000	chr8	135000000	140000000
423	444	358	506	832	547	500.664661814866	-0.0686341007710545	0.0868764661897446	0.790019481468694	0.429516391089846		chr1	55000000	60000000	chr8	140000000	145000000
5	8	10	13	12	14	10.1943468252819	0.091639065106155	0.491990051562653	-0.186262028703816	0.852239283051272		chr1	55000000	60000000	chr8	145000000	145138636
413	427	311	495	720	538	469.21468681029	-0.071074452273566	0.0856072615275474	0.830238591976162	0.406403899743232		chr1	55000000	60000000	chr8	15000000	20000000
359	376	300	434	616	464	414.861261399217	-0.130704252264315	0.0883587515517987	1.47924512251277	0.139074813837774		chr1	55000000	60000000	chr8	20000000	25000000
369	375	321	439	675	534	438.5220760162	-0.0541028889564212	0.0871828666279381	0.620567905702285	0.534883961877268		chr1	55000000	60000000	chr8	25000000	30000000
354	376	256	452	613	523	414.087310237138	0.0178361038067036	0.0945975084824086	-0.188547289382579	0.850447648635418		chr1	55000000	60000000	chr8	30000000	35000000
351	295	232	409	591	462	374.543980736395	0.0587673650164705	0.102169505020279	-0.575194770737179	0.565159578990265		chr1	55000000	60000000	chr8	35000000	40000000
278	280	206	339	505	434	326.691945361303	0.0661076120422762	0.105160173706368	-0.628637341612466	0.529586507737472		chr1	55000000	60000000	chr8	40000000	45000000
243	283	198	316	453	347	297.034765523239	-0.052285946010741	0.107291703266484	0.487325155803304	0.626027923461805		chr1	55000000	60000000	chr8	45000000	50000000
284	352	229	350	555	392	348.547579273553	-0.0970673853016529	0.104903126454317	0.925304979770297	0.354807289171466		chr1	55000000	60000000	chr8	5000000	10000000
300	335	212	415	548	405	355.622244185636	0.0226728621308608	0.105914245843685	-0.214068107177224	0.830493946079397		chr1	55000000	60000000	chr8	50000000	55000000
311	307	228	356	571	451	355.909249879492	0.022094599383919	0.100518111958135	-0.219807146727162	0.826021353467606		chr1	55000000	60000000	chr8	55000000	60000000
270	327	208	398	557	422	347.739884083079	0.101684435069109	0.104171746449714	-0.976122975131214	0.329003527197219		chr1	55000000	60000000	chr8	60000000	65000000
388	403	325	492	660	477	447.446699464977	-0.131912850990305	0.088180945482029	1.49593373340716	0.134670924575274		chr1	55000000	60000000	chr8	65000000	70000000
337	345	285	404	589	484	396.063006339677	-0.0686264924417814	0.0912339578534066	0.752203390672248	0.451928754905255		chr1	55000000	60000000	chr8	70000000	75000000
335	330	254	426	557	490	386.215327459543	0.0102165226240415	0.0965002676215967	-0.105870407158902	0.91568517374702		chr1	55000000	60000000	chr8	75000000	80000000
313	313	231	366	521	475	357.72656644219	-0.00402844046158757	0.10322282001092	0.0390266460571547	0.96886914431089		chr1	55000000	60000000	chr8	80000000	85000000
329	306	243	428	559	440	371.304344190425	0.0277192971867248	0.0981504738277703	-0.282416335914642	0.777624290359601		chr1	55000000	60000000	chr8	85000000	90000000
460	447	353	548	741	568	507.245631969695	-0.11601436647548	0.0836118542323544	1.38753490806555	0.165278714275801		chr1	55000000	60000000	chr8	90000000	95000000
414	443	326	540	763	648	502.999946018358	0.0474356626293497	0.0846821285199709	-0.56016143498522	0.575369329232014		chr1	55000000	60000000	chr8	95000000	100000000
395	409	403	519	744	557	492.89256460039	-0.0943485055354872	0.0882316218303017	1.06932756735392	0.28492209289868		chr1	55000000	60000000	chr9	0	5000000
300	274	247	415	513	446	354.070555921356	0.0713454581813021	0.102890066136029	-0.693414445734515	0.488049499257894		chr1	55000000	60000000	chr9	10000000	15000000
301	293	240	418	564	472	365.843048293385	0.127053822520442	0.0966026359919253	-1.31522107254984	0.18843561504941		chr1	55000000	60000000	chr9	100000000	105000000
457	431	378	494	837	575	512.338660244897	-0.102455334964892	0.0873228107262169	1.173294058137	0.240677904236581		chr1	55000000	60000000	chr9	105000000	110000000
422	443	365	504	767	561	496.60261195561	-0.109581565779609	0.0820494714422548	1.33555480435642	0.181694830900018		chr1	55000000	60000000	chr9	110000000	115000000
404	338	307	475	647	520	435.75591401247	-0.031153901171335	0.0932955452873233	0.333926995928798	0.738434648108432		chr1	55000000	60000000	chr9	115000000	120000000
416	473	400	466	778	588	508.54232333406	-0.182968546448577	0.0868751733507967	2.10610856233646	0.0351949232469135		chr1	55000000	60000000	chr9	120000000	125000000
386	432	325	473	791	533	471.539609688042	-0.0363357828782208	0.0891508216397808	0.407576533899348	0.683584595159103		chr1	55000000	60000000	chr9	125000000	130000000
342	337	297	396	674	436	399.559362345094	-0.0691006450911599	0.0973730338027265	0.709648681904631	0.477922022926179		chr1	55000000	60000000	chr9	130000000	135000000
180	195	170	240	422	292	237.786208005163	0.112674521824355	0.122237142749924	-0.921769924341793	0.356648598365741		chr1	55000000	60000000	chr9	135000000	138394717
406	394	333	529	712	539	471.201780304593	-0.025890158193964	0.0855351892827852	0.302684291822508	0.762130469887844		chr1	55000000	60000000	chr9	15000000	20000000
332	343	268	486	606	484	405.205308871709	0.0702564525183392	0.0940467537585194	-0.747037507522421	0.455040920531611		chr1	55000000	60000000	chr9	20000000	25000000
247	262	210	368	483	405	316.002389263276	0.131212453603475	0.103832783034858	-1.26369003862128	0.206341301909652		chr1	55000000	60000000	chr9	25000000	30000000
239	288	226	372	515	444	332.703857858055	0.145920019043148	0.103742675789648	-1.40655731050373	0.159558699200202		chr1	55000000	60000000	chr9	30000000	35000000
315	355	265	379	601	390	373.114455899803	-0.135685714312127	0.0990875223197496	1.36935217609214	0.170889215711903		chr1	55000000	60000000	chr9	35000000	40000000
113	100	84	133	223	155	128.352852705814	0.0939600000018243	0.154896691302431	-0.606597850552989	0.544117827059795		chr1	55000000	60000000	chr9	40000000	45000000
2	1	0	2	3	1	1.3701427352401	0.328132673394686	1.33481622698429	-0.245826104568735	0.805816848488107		chr1	55000000	60000000	chr9	45000000	50000000
327	352	319	413	621	509	411.783543172762	-0.0559120312110382	0.092356482352761	0.605393685280032	0.544917445816615		chr1	55000000	60000000	chr9	5000000	10000000
75	51	54	87	122	94	77.5736692419768	0.0694116742295265	0.194720244003909	-0.356468710198068	0.721489580757604		chr1	55000000	60000000	chr9	60000000	65000000
157	182	139	228	313	251	203.995705009003	0.0522951597411993	0.125464632951291	-0.41681196135569	0.676815952674581		chr1	55000000	60000000	chr9	65000000	70000000
386	366	268	474	619	540	427.903764233349	0.0107139212829276	0.0950961640810717	-0.112664074165954	0.910296884514177		chr1	55000000	60000000	chr9	70000000	75000000
406	446	344	539	757	563	493.611220434128	-0.0422210856532341	0.0829404625056942	0.509052932401184	0.610715122135077		chr1	55000000	60000000	chr9	75000000	80000000
396	407	311	484	681	519	453.365153924231	-0.0812309410711935	0.0855843590058676	0.949133019336212	0.342552962607033		chr1	55000000	60000000	chr9	80000000	85000000
411	427	333	453	698	567	469.18041085953	-0.127954228433332	0.085611897371935	1.49458465892238	0.135022872343443		chr1	55000000	60000000	chr9	85000000	90000000
399	419	333	430	664	557	456.589085886094	-0.160509440943971	0.0877527513802719	1.82911006685604	0.0673831211910655		chr1	55000000	60000000	chr9	90000000	95000000
438	490	372	521	739	600	515.68176069567	-0.160076148925508	0.0818395600353232	1.95597518921677	0.0504680769074698		chr1	55000000	60000000	chr9	95000000	100000000
153	162	114	159	235	206	168.014090369278	-0.190752045465956	0.138726792827147	1.37501950112573	0.169125398956372		chr1	55000000	60000000	chrX	0	5000000
369	386	317	482	707	500	445.09127809149	-0.0272720094020795	0.0866935686347289	0.314579383817803	0.753081034339645		chr1	55000000	60000000	chrX	10000000	15000000
304	389	307	430	574	449	400.708979857274	-0.137719098653354	0.096817097943117	1.42246670866202	0.154890809415347		chr1	55000000	60000000	chrX	100000000	105000000
339	366	302	412	599	458	403.273744312526	-0.136718102838743	0.0895591388165991	1.52656785946453	0.126868504284733		chr1	55000000	60000000	chrX	105000000	110000000
319	340	265	390	571	457	378.837333762491	-0.0612469222140923	0.0929998864828869	0.658569859925178	0.510172022668118		chr1	55000000	60000000	chrX	110000000	115000000
291	332	262	400	609	438	373.895539928747	0.0250986379683305	0.0949602194937466	-0.264306865571044	0.791543470375831		chr1	55000000	60000000	chrX	115000000	120000000
253	270	212	325	459	386	307.334838177425	-0.00591048320415462	0.10439294589386	0.056617649339679	0.954849774956389		chr1	55000000	60000000	chrX	120000000	125000000
270	253	208	393	485	417	324.208697897783	0.155836234062441	0.106636949052268	-1.4613718363797	0.143913425351541		chr1	55000000	60000000	chrX	125000000	130000000
367	356	309	440	711	490	429.474822373096	-0.0205237535315844	0.09039956208685	0.227033771600204	0.820397481809687		chr1	55000000	60000000	chrX	130000000	135000000
338	330	282	365	565	444	378.438767071019	-0.151626161739281	0.0940211278752255	1.61268179999396	0.106813656602716		chr1	55000000	60000000	chrX	135000000	140000000
237	294	220	337	474	411	317.604522538255	0.0270666340417296	0.10705391797312	-0.252831793120601	0.800398198328282		chr1	55000000	60000000	chrX	140000000	145000000
272	249	240	334	503	414	323.77233276275	0.0322716710760334	0.105229102318907	-0.306680094810947	0.759086882194796		chr1	55000000	60000000	chrX	145000000	150000000
404	438	371	485	773	531	486.930395821606	-0.128781216752009	0.0856405695409921	1.50374077895837	0.132648124909805		chr1	55000000	60000000	chrX	15000000	20000000
382	408	291	412	653	505	429.824943476168	-0.142571845597818	0.0905200388018008	1.57503076097866	0.115249344381201		chr1	55000000	60000000	chrX	150000000	155000000
45	53	34	56	89	77	56.4168763987903	0.0726488629777523	0.219208842744978	-0.331413925040744	0.740331848008584		chr1	55000000	60000000	chrX	155000000	156040895
332	337	350	429	665	507	424.178981334333	-0.0404826959746673	0.0968249444939429	0.418101928033636	0.67587259537672		chr1	55000000	60000000	chrX	20000000	25000000
356	369	244	429	534	436	386.131246083941	-0.134522969530945	0.1021515159963	1.31689645737433	0.187873334141932		chr1	55000000	60000000	chrX	25000000	30000000
303	262	263	345	486	486	347.935254926554	-0.00849092592152163	0.115952649414545	0.0732275283436214	0.941625060737938		chr1	55000000	60000000	chrX	30000000	35000000
305	310	228	383	550	430	354.304644439174	0.016502346210201	0.097716477828815	-0.168879871408287	0.86589113206562		chr1	55000000	60000000	chrX	35000000	40000000
339	360	273	435	618	466	401.94960718371	-0.0340411247691994	0.0904536574846944	0.376337737088846	0.706665827751618		chr1	55000000	60000000	chrX	40000000	45000000
322	332	260	371	524	396	360.223064256768	-0.180237267959732	0.0953926979868086	1.88942415681184	0.0588350165249592		chr1	55000000	60000000	chrX	45000000	50000000
348	328	273	406	552	432	381.251084568311	-0.126242805139582	0.0941687945421759	1.34060126556086	0.18004994615434		chr1	55000000	60000000	chrX	5000000	10000000
267	281	210	328	438	378	308.92560904274	-0.077952591068551	0.10569743683184	0.737506919799487	0.460814136670062		chr1	55000000	60000000	chrX	50000000	55000000
177	209	137	179	269	238	198.649518473245	-0.282216956385358	0.132792253207907	2.12525165864535	0.0335656196176915		chr1	55000000	60000000	chrX	55000000	60000000
115	131	85	173	257	172	147.235756735789	0.183564850804238	0.148153753291948	-1.23901586510947	0.21533962274575		chr1	55000000	60000000	chrX	60000000	65000000
272	287	215	382	588	379	336.904045321739	0.116255594608728	0.104671356501143	-1.11067247521015	0.266709354088167		chr1	55000000	60000000	chrX	65000000	70000000
305	381	283	391	571	403	380.868000960347	-0.187044137537761	0.0976172646588191	1.91609689322372	0.0553527636912284		chr1	55000000	60000000	chrX	70000000	75000000
250	263	188	342	457	359	298.342803921519	0.0517598726030663	0.107692565272065	-0.480626238889423	0.630782163390118		chr1	55000000	60000000	chrX	75000000	80000000
265	241	191	297	397	397	289.682613880572	-0.0216543773135748	0.120171049856317	0.180196289700938	0.856998471146633		chr1	55000000	60000000	chrX	80000000	85000000
222	240	175	283	373	367	268.065743187666	0.0162811548114557	0.12015801456414	-0.135497868124018	0.892218249704605		chr1	55000000	60000000	chrX	85000000	90000000
223	219	145	273	349	316	245.845416148967	0.0124707949121363	0.125191040919149	-0.0996141163183569	0.920650686370201		chr1	55000000	60000000	chrX	90000000	95000000
290	316	231	344	487	393	335.177411619425	-0.127374370572681	0.100018524364082	1.27350779650597	0.202837907735132		chr1	55000000	60000000	chrX	95000000	100000000
7291	9690	7676	10222	17748	11828	10314.6333046238	-0.010358619736148	0.151216579559598	0.0685018783410944	0.9453861248903	0.970957343071466	chr1	60000000	65000000	chr1	100000000	105000000
6657	8846	6781	9649	17219	11333	9595.48944100015	0.0759829178020285	0.150540760079537	-0.504733188286571	0.613746247475599	0.763156132528096	chr1	60000000	65000000	chr1	105000000	110000000
5631	7270	5337	7674	13801	9101	7755.28803918176	0.0462599282040806	0.142883102318942	-0.323760664860284	0.746119238370398	0.849671488042585	chr1	60000000	65000000	chr1	110000000	115000000
6197	7707	5759	7928	14954	9482	8270.81404277005	0.0143420420933286	0.146722911520977	-0.0977491650394223	0.922131474401426	0.958376508688395	chr1	60000000	65000000	chr1	115000000	120000000
641	853	521	874	1589	966	859.438255491546	0.0741588624395201	0.119723051885589	-0.619420080523744	0.535639655943209		chr1	60000000	65000000	chr1	120000000	125000000
291	370	214	326	587	399	350.557875156519	-0.10121007595704	0.117851107531018	0.858796137578954	0.3904529988888		chr1	60000000	65000000	chr1	125000000	130000000
284	349	287	351	549	387	360.561752488215	-0.203770263290698	0.100610421344462	2.02533952812946	0.0428325122753438		chr1	60000000	65000000	chr1	140000000	145000000
745	847	802	1045	1683	1086	999.444941509726	-0.0297330303147142	0.108508121801637	0.274016634156372	0.784071838524699		chr1	60000000	65000000	chr1	145000000	150000000
1187	1303	1185	1616	2684	1739	1555.19449299725	0.0145473073288718	0.109937276505784	-0.132323701216179	0.894728261349754	0.940537353382257	chr1	60000000	65000000	chr1	150000000	155000000
1360	1413	1343	1605	2792	1790	1665.99699410743	-0.119412253900468	0.114244141781741	1.04523743658209	0.295913245026437	0.49003881361586	chr1	60000000	65000000	chr1	155000000	160000000
1568	1646	1603	1981	3080	2073	1943.73689204821	-0.132719540484489	0.111527432879949	1.19001699453939	0.234039712563043	0.425904131252919	chr1	60000000	65000000	chr1	160000000	165000000
1677	1900	1785	2055	3325	2225	2117.16789792008	-0.197776139003989	0.114575938811989	1.72615769990352	0.0843190456851609	0.222774273990366	chr1	60000000	65000000	chr1	165000000	170000000
1481	1719	1454	2060	3049	2259	1939.74633643431	-0.0239127619335202	0.100703437814726	0.237457255208256	0.812302076337448	0.892342493979221	chr1	60000000	65000000	chr1	170000000	175000000
1481	1606	1499	1755	3058	1977	1842.80260937427	-0.141024409418855	0.115056951755986	1.22569220952369	0.220314522985497	0.410039847435066	chr1	60000000	65000000	chr1	175000000	180000000
1271	1478	1388	1764	2867	1963	1728.13729761751	-0.029202297534266	0.115122420556243	0.253662991041777	0.799755927902855	0.883157099746703	chr1	60000000	65000000	chr1	180000000	185000000
1472	1525	1322	1909	2675	2021	1772.27172303451	-0.0687536335708632	0.0954304298600248	0.720458177456703	0.471242941078961	0.650685466075277	chr1	60000000	65000000	chr1	185000000	190000000
1513	1522	1355	2000	2639	2022	1798.26104698533	-0.0762150548926915	0.0998660906476513	0.76317250829007	0.445360521995405	0.630915819092772	chr1	60000000	65000000	chr1	190000000	195000000
1455	1555	1386	2056	2897	2167	1856.83420982013	0.0114223891137085	0.098853606606294	-0.115548531873001	0.908010355179676	0.949425684163116	chr1	60000000	65000000	chr1	195000000	200000000
1004	1100	969	1486	2488	1628	1370.84873489721	0.166024455641011	0.10571964896466	-1.57042193449309	0.116316982811895		chr1	60000000	65000000	chr1	200000000	205000000
1543	1615	1525	1820	3030	2001	1873.7148577274	-0.154238295818673	0.110617713769719	1.39433631886265	0.163216068389706	0.339410133051462	chr1	60000000	65000000	chr1	205000000	210000000
1754	1868	1592	2240	3359	2361	2132.04309958962	-0.0778321182653635	0.0977802709603782	0.795990003923205	0.42603784550158	0.614632278330726	chr1	60000000	65000000	chr1	210000000	215000000
1798	1948	1648	2381	3436	2412	2207.03669041021	-0.0759195806312837	0.0994068518914376	0.763725831637799	0.445030643671601	0.630546930729084	chr1	60000000	65000000	chr1	215000000	220000000
1411	1523	1429	1998	3191	2206	1879.86216767689	0.0624280635111196	0.107867825383278	-0.578745916952521	0.562760628521743	0.723269382125643	chr1	60000000	65000000	chr1	220000000	225000000
1536	1654	1427	2093	3363	2134	1953.24851032242	0.0199004992214032	0.107661550842534	-0.184843140988279	0.853352069241083	0.917206504506775	chr1	60000000	65000000	chr1	225000000	230000000
1750	1811	1607	2166	3532	2359	2130.50064574958	-0.0570410179400611	0.103962779103313	0.548667690802847	0.583233522700247	0.739147721186048	chr1	60000000	65000000	chr1	230000000	235000000
1646	1782	1501	2289	3470	2314	2084.8942784381	0.0216272775725852	0.102243205153025	-0.211527773803807	0.832475462123771	0.903908768166948	chr1	60000000	65000000	chr1	235000000	240000000
1754	1899	1525	2228	3806	2416	2175.82766222594	0.00833974773986346	0.108075396498134	-0.0771660156713598	0.938491476572977	0.966940298580809	chr1	60000000	65000000	chr1	240000000	245000000
1535	1661	1342	1935	3212	2063	1883.56308460836	-0.0279272988921487	0.105392139151014	0.264984647973909	0.791021288348757	0.877998800362643	chr1	60000000	65000000	chr1	245000000	248956422
480240	587817	656276	516944	591149	514081	582281.412780695	-0.76904652660722	0.224433058156537	3.42661875627444	0.000611146458872447	0.00878972079332382	chr1	60000000	65000000	chr1	60000000	65000000
56727	72072	74036	68995	98522	64865	73349.3427060867	-0.504973601695641	0.205963727213006	2.45175987310329	0.0142159493638458	0.0695845417890511	chr1	60000000	65000000	chr1	65000000	70000000
24674	30379	32450	29107	43814	28994	31845.9895107014	-0.487208785483862	0.193489979083173	2.51800526204219	0.0118021557841992	0.0615897433821783	chr1	60000000	65000000	chr1	70000000	75000000
16157	19589	21102	19458	29303	20431	21088.3525927526	-0.42241338321182	0.183238478433458	2.30526572160561	0.0211516960775625	0.0903727127607722	chr1	60000000	65000000	chr1	75000000	80000000
10999	13703	13617	13221	21250	14031	14402.1572257768	-0.368098512502348	0.169553613055522	2.17098595464203	0.0299322341030501	0.113181260202158	chr1	60000000	65000000	chr1	80000000	85000000
10835	13792	12351	14448	22451	14584	14482.0554651425	-0.222448069559439	0.160989482372492	1.38175529408031	0.167046850112415	0.345004589160257	chr1	60000000	65000000	chr1	85000000	90000000
7368	9095	8504	10743	18274	11861	10553.6270335369	0.00224477240072828	0.156539442883284	-0.0143399794925933	0.988558743882447	0.994151177369103	chr1	60000000	65000000	chr1	90000000	95000000
7540	9905	8090	10631	17532	12010	10570.8247231539	-0.0441172996312547	0.148602113899292	0.29688204611378	0.766556563669647	0.864161591962988	chr1	60000000	65000000	chr1	95000000	100000000
323	312	307	417	588	409	383.540170659365	-0.100631474996527	0.0988608990559963	1.01790976976173	0.308720838292211		chr1	60000000	65000000	chr10	0	5000000
337	384	286	450	639	496	418.04419393126	-0.0231182219261219	0.0891717527284918	0.25925499072012	0.795438504583195		chr1	60000000	65000000	chr10	10000000	15000000
348	373	262	440	637	540	416.788963402312	0.0438221115067753	0.0928742653892371	-0.471843425335494	0.637038552262519		chr1	60000000	65000000	chr10	100000000	105000000
306	274	257	369	602	513	369.365885490414	0.139014984422544	0.104695714993127	-1.32780013424303	0.184244142599948		chr1	60000000	65000000	chr10	105000000	110000000
408	448	350	467	737	505	474.411196823775	-0.183470585524725	0.0859429259903235	2.13479566131345	0.0327777048519981		chr1	60000000	65000000	chr10	110000000	115000000
412	470	373	523	734	597	506.142837801077	-0.114863688637973	0.0826202874397894	1.39026009467325	0.164449910866672		chr1	60000000	65000000	chr10	115000000	120000000
345	383	290	408	675	442	410.226981029755	-0.10611737669074	0.0947020867277032	1.12053894858578	0.262484164767935		chr1	60000000	65000000	chr10	120000000	125000000
429	396	375	456	743	571	482.637142816253	-0.129405454783827	0.0886642985772336	1.45949899633058	0.144427816677748		chr1	60000000	65000000	chr10	125000000	130000000
244	239	188	249	488	307	274.094332468463	-0.0621570165796576	0.123320408059482	0.504028632062885	0.614241256857301		chr1	60000000	65000000	chr10	130000000	133797422
346	383	271	442	618	495	412.472616237808	-0.0374654001550831	0.0910251430675145	0.41159397164907	0.680637050892225		chr1	60000000	65000000	chr10	15000000	20000000
356	360	294	434	601	463	407.981614271367	-0.109501667165413	0.0893943656899369	1.22492806252709	0.220602326028988		chr1	60000000	65000000	chr10	20000000	25000000
334	353	237	468	651	508	405.545637944903	0.143577837934549	0.094623148950637	-1.5173648259101	0.129174599433925		chr1	60000000	65000000	chr10	25000000	30000000
280	332	236	387	537	485	362.296240301865	0.0608854345841928	0.102193484891406	-0.595785872738283	0.551318282547995		chr1	60000000	65000000	chr10	30000000	35000000
265	282	217	317	482	447	322.985056607595	0.0287464492143015	0.110073650010318	-0.261156500321438	0.793971822021654		chr1	60000000	65000000	chr10	35000000	40000000
228	233	205	308	458	344	284.847925693158	0.052649151121987	0.107682871775322	-0.488927814182356	0.624892803236651		chr1	60000000	65000000	chr10	40000000	45000000
251	284	228	319	559	401	325.315974641397	0.0532229211801435	0.10643366973243	-0.500057184102962	0.61703481294783		chr1	60000000	65000000	chr10	45000000	50000000
352	338	298	436	634	500	412.85667545381	-0.0135644744305545	0.0895251164657585	0.151515853495065	0.879568805928057		chr1	60000000	65000000	chr10	5000000	10000000
298	277	270	426	572	431	365.658513987379	0.0765810038646734	0.0996847802799445	-0.768231656323174	0.442349569528313		chr1	60000000	65000000	chr10	50000000	55000000
307	299	249	444	515	458	367.202649999911	0.0631727682834667	0.103459614573446	-0.610603166693805	0.541462325758569		chr1	60000000	65000000	chr10	55000000	60000000
380	372	297	481	624	542	436.645817517961	-0.0205363235890013	0.0902937698796805	0.227438987389348	0.820082406971329		chr1	60000000	65000000	chr10	60000000	65000000
333	285	247	426	573	493	377.559310331674	0.11223854735789	0.100105351399506	-1.12120426918999	0.262200922923595		chr1	60000000	65000000	chr10	65000000	70000000
327	302	259	380	558	498	374.422645625923	0.0151449970686608	0.100113195148772	-0.151278730502556	0.879755846777144		chr1	60000000	65000000	chr10	70000000	75000000
324	372	260	409	577	481	391.801491092716	-0.0559799184381409	0.0947201992326184	0.591002963377037	0.5545184354049		chr1	60000000	65000000	chr10	75000000	80000000
322	310	244	400	528	455	365.310306380824	-0.0130463682148548	0.0983725982054821	0.132621974542172	0.894492352763224		chr1	60000000	65000000	chr10	80000000	85000000
324	299	268	439	545	515	385.524731335534	0.0806919742923135	0.101817446529326	-0.792516185024068	0.428059758331401		chr1	60000000	65000000	chr10	85000000	90000000
409	412	377	541	718	611	498.280327687796	-0.0349047164117157	0.0856359571527056	0.407594164557229	0.683571649182529		chr1	60000000	65000000	chr10	90000000	95000000
405	400	401	519	716	598	495.400970957289	-0.0786520431799231	0.0891617491502979	0.882127638022682	0.377707787797723		chr1	60000000	65000000	chr10	95000000	100000000
294	321	246	322	536	428	347.218594887712	-0.10608328147936	0.101740173789014	1.04268822755653	0.297092711976658		chr1	60000000	65000000	chr11	0	5000000
315	378	326	461	621	463	417.124305031386	-0.0800852325665333	0.0946229361243571	0.846361736876166	0.397350977042812		chr1	60000000	65000000	chr11	10000000	15000000
348	370	309	476	610	555	432.168146612957	0.00435882619283364	0.0922053197306696	-0.0472730446092016	0.962295611342527		chr1	60000000	65000000	chr11	100000000	105000000
393	431	364	575	741	640	507.429027807663	0.0457186170231767	0.0856507082216249	-0.533779789711462	0.593493898066997		chr1	60000000	65000000	chr11	105000000	110000000
390	423	327	496	696	604	474.357850862796	-0.0194120610546986	0.0862232154305567	0.225137289971897	0.821872472335337		chr1	60000000	65000000	chr11	110000000	115000000
379	400	380	452	641	547	459.593837747783	-0.181639801562487	0.0904224848923173	2.0087902005657	0.0445593879386045		chr1	60000000	65000000	chr11	115000000	120000000
438	484	366	491	760	606	511.511759402632	-0.15331964943596	0.0831259193756928	1.84442651085784	0.065121006683923		chr1	60000000	65000000	chr11	120000000	125000000
456	479	413	588	887	667	562.54092234938	-0.0167343388946657	0.0797661201260331	0.209792564414878	0.833829576664735		chr1	60000000	65000000	chr11	125000000	130000000
373	407	368	478	744	598	479.067971909113	-0.022055653689343	0.0877219540710384	0.251426839756465	0.801484118903504		chr1	60000000	65000000	chr11	130000000	135000000
4	8	2	6	17	6	6.42496198881743	0.344421181803994	0.625587948886319	-0.550555972852638	0.581938096946918		chr1	60000000	65000000	chr11	135000000	135086622
423	438	361	494	746	546	488.991538793147	-0.136338749802655	0.082380485445044	1.65498842433511	0.0979268460177881		chr1	60000000	65000000	chr11	15000000	20000000
324	360	310	412	562	497	402.440212544681	-0.111497346521256	0.0943848104465132	1.18130603848	0.237481169345555		chr1	60000000	65000000	chr11	20000000	25000000
345	359	292	458	599	504	414.313765281638	-0.0254399023806444	0.0904615332419806	0.281223426896754	0.778539037361044		chr1	60000000	65000000	chr11	25000000	30000000
322	391	297	388	639	508	411.004281495548	-0.0813577038455589	0.0957061376047421	0.850078227809789	0.395281595393785		chr1	60000000	65000000	chr11	30000000	35000000
311	307	237	372	576	457	361.90758815999	0.0354934454911218	0.097446637544117	-0.36423468665148	0.715682767157202		chr1	60000000	65000000	chr11	35000000	40000000
283	299	240	372	543	428	347.834350674689	0.0281625910554	0.0969341433011187	-0.29053324346113	0.771408322375334		chr1	60000000	65000000	chr11	40000000	45000000
304	341	269	358	497	430	360.280599296284	-0.184242280397801	0.0976300692215419	1.88714687869081	0.0591405729031848		chr1	60000000	65000000	chr11	45000000	50000000
453	382	338	517	754	589	489.162456401627	-0.0159143485516932	0.0886356341860758	0.179547974105806	0.857507451412708		chr1	60000000	65000000	chr11	5000000	10000000
73	66	48	97	145	121	86.4292233549908	0.280078875037814	0.182968499584379	-1.53074914902852	0.125831401629403		chr1	60000000	65000000	chr11	50000000	55000000
291	336	321	440	600	486	400.626275467331	0.00423554430560338	0.0986303188901541	-0.042943633897408	0.965746465993544		chr1	60000000	65000000	chr11	55000000	60000000
328	369	266	428	630	439	396.245434809681	-0.0439494537412566	0.093945870289431	0.467816771571288	0.63991562584333		chr1	60000000	65000000	chr11	60000000	65000000
289	281	235	380	569	378	341.444123707936	0.0355905853295407	0.102067674472727	-0.348695956025241	0.727317580569947		chr1	60000000	65000000	chr11	65000000	70000000
281	318	231	352	549	453	349.984610464748	0.0262149991241711	0.1009353805513	-0.259720615120161	0.795079289624646		chr1	60000000	65000000	chr11	70000000	75000000
311	375	303	429	651	526	417.274361481521	0.0167011179190915	0.0923822324771911	-0.180782792007272	0.856538070538943		chr1	60000000	65000000	chr11	75000000	80000000
321	340	298	407	590	469	393.43281290205	-0.0698846317521618	0.0917027874714289	0.762077507992167	0.446013745986668		chr1	60000000	65000000	chr11	80000000	85000000
318	334	287	471	634	489	406.506463054362	0.0850326552961894	0.0909266911916893	-0.935178154860225	0.349696494493758		chr1	60000000	65000000	chr11	85000000	90000000
359	387	317	402	597	527	422.784650870894	-0.157554910149311	0.0922547000219753	1.70782529358158	0.0876687643337434		chr1	60000000	65000000	chr11	90000000	95000000
312	323	271	392	544	468	374.500891978643	-0.045001346335856	0.0951964815344968	0.472720688942151	0.636412464237277		chr1	60000000	65000000	chr11	95000000	100000000
309	315	297	410	609	416	381.050242877917	-0.0489791280406738	0.0975284867909491	0.502203301335535	0.615524520940173		chr1	60000000	65000000	chr12	0	5000000
312	347	287	408	589	493	393.744533431261	-0.0241766835347097	0.0927864918488448	0.260562535051924	0.794429884522024		chr1	60000000	65000000	chr12	10000000	15000000
398	458	320	518	800	573	491.350149341021	0.00370098538302819	0.0863365565785372	-0.0428669561272291	0.96580758971637		chr1	60000000	65000000	chr12	100000000	105000000
428	467	357	492	780	544	497.726959034494	-0.149036199105244	0.0842364232933401	1.7692607696109	0.0768503670225901		chr1	60000000	65000000	chr12	105000000	110000000
428	434	361	482	739	560	488.558792876444	-0.141630238233041	0.0825017107268415	1.71669456287968	0.0860349941139049		chr1	60000000	65000000	chr12	110000000	115000000
417	360	361	524	762	532	477.095769269783	-0.011942296940183	0.0920291966763913	0.129766393399874	0.896751252226095		chr1	60000000	65000000	chr12	115000000	120000000
334	353	282	419	664	508	410.005829406093	0.0308661588569852	0.0902917040276626	-0.341849333661139	0.732464280775451		chr1	60000000	65000000	chr12	120000000	125000000
318	324	250	379	606	450	373.036263526168	0.0016021914930546	0.0954417609105676	-0.0167871116141278	0.986606451891762		chr1	60000000	65000000	chr12	125000000	130000000
209	174	186	220	366	247	228.006464044581	-0.147227132004757	0.128867030304507	1.14247322730155	0.253257368357221		chr1	60000000	65000000	chr12	130000000	133275309
315	349	312	433	556	465	397.134043746046	-0.101202169539961	0.0954748565126081	1.05998765786673	0.289150214285586		chr1	60000000	65000000	chr12	15000000	20000000
324	355	292	474	544	498	405.051235589462	-0.0225146402560657	0.0999436324166788	0.225273383722927	0.821766604241779		chr1	60000000	65000000	chr12	20000000	25000000
317	348	264	443	541	463	385.611408771172	-0.0285616810128998	0.097391426138192	0.293266893662412	0.769318156720158		chr1	60000000	65000000	chr12	25000000	30000000
280	287	205	381	508	452	337.576574548436	0.127501930086025	0.104644473391781	-1.21842965952599	0.223060739837692		chr1	60000000	65000000	chr12	30000000	35000000
178	147	97	192	278	241	180.738348796372	0.0831507478627884	0.147649155718472	-0.563164397779116	0.573322943512225		chr1	60000000	65000000	chr12	35000000	40000000
327	356	300	453	607	487	409.706041474348	-0.0230420373382378	0.0904472908401579	0.254756523099831	0.798911157010688		chr1	60000000	65000000	chr12	40000000	45000000
318	314	266	437	597	465	385.046234693084	0.0611542052342178	0.0928469993308694	-0.658655698891128	0.510116887029686		chr1	60000000	65000000	chr12	45000000	50000000
344	392	308	415	569	477	410.644935479731	-0.191027312053763	0.0907261558693627	2.10553737478776	0.0352445574968763		chr1	60000000	65000000	chr12	5000000	10000000
327	365	257	400	637	485	395.92576826774	-0.000201335768592547	0.0943491708803493	0.00213394316785121	0.998297360984963		chr1	60000000	65000000	chr12	50000000	55000000
337	358	266	450	590	456	397.43572589753	-0.0343905854589049	0.0933186603871108	0.368528494903844	0.712479202033149		chr1	60000000	65000000	chr12	55000000	60000000
334	372	350	461	555	481	420.937473640968	-0.170441117843078	0.0993144941219237	1.71617566348206	0.0861298960347171		chr1	60000000	65000000	chr12	60000000	65000000
372	418	358	524	706	591	480.731856532962	-0.0117407813447316	0.086087429106816	0.136382064914074	0.891519251321427		chr1	60000000	65000000	chr12	65000000	70000000
315	314	273	420	579	454	379.997537835184	0.00861122744254787	0.0932882854814075	-0.0923077039963834	0.92645356760159		chr1	60000000	65000000	chr12	70000000	75000000
376	414	309	522	587	545	449.658133012775	-0.0703668658781286	0.0983276985233638	0.715636254431488	0.474215981358241		chr1	60000000	65000000	chr12	75000000	80000000
357	335	287	439	567	463	398.81000851184	-0.0887256746644679	0.0936032718357484	0.947890740615995	0.34318507922385		chr1	60000000	65000000	chr12	80000000	85000000
339	353	310	497	587	580	431.572582300858	0.0652347666759953	0.100281242494257	-0.650518133336166	0.515357592486772		chr1	60000000	65000000	chr12	85000000	90000000
390	401	306	511	630	560	454.242114450418	-0.0342133441378327	0.0912672853939204	0.374869746483242	0.707757339887551		chr1	60000000	65000000	chr12	90000000	95000000
364	367	314	449	654	546	435.272796545971	-0.0221098981227099	0.0879415089452029	0.251415951214651	0.801492536407232		chr1	60000000	65000000	chr12	95000000	100000000
413	461	349	565	760	547	501.261613909906	-0.0621612739214601	0.085773025459063	0.724718215182089	0.468624918082979		chr1	60000000	65000000	chr13	100000000	105000000
430	426	365	490	707	562	486.456652747301	-0.154017912384923	0.0826422574437016	1.86367019910902	0.0623680328285371		chr1	60000000	65000000	chr13	105000000	110000000
262	281	251	348	515	358	326.235144920351	-0.0659414533318223	0.103212940403806	0.638887459981625	0.52289614635242		chr1	60000000	65000000	chr13	110000000	114364328
93	90	81	102	177	132	108.703287288085	-0.0523032591874326	0.164771222847728	0.317429574676206	0.750917669323908		chr1	60000000	65000000	chr13	15000000	20000000
309	348	280	431	614	464	393.8903321354	0.00711181800392134	0.0915631135736754	-0.077671211979908	0.938089594417751		chr1	60000000	65000000	chr13	20000000	25000000
330	351	326	439	662	487	419.23688027835	-0.0305331016388586	0.0911646575835885	0.334922572498701	0.737683494117119		chr1	60000000	65000000	chr13	25000000	30000000
367	374	278	408	649	511	416.8978475904	-0.0598636802120708	0.0917720633247437	0.652308317404151	0.514202295524366		chr1	60000000	65000000	chr13	30000000	35000000
331	324	327	460	627	521	418.692273785037	0.0294868071558261	0.0947651298190725	-0.311156722014974	0.755681481853763		chr1	60000000	65000000	chr13	35000000	40000000
340	344	284	431	599	466	399.005723343332	-0.0504337644987893	0.0903455640986236	0.558231773767381	0.576686126626488		chr1	60000000	65000000	chr13	40000000	45000000
357	379	297	403	633	530	420.509780327777	-0.0812456423326839	0.0917789154348132	0.885232103122741	0.37603146106234		chr1	60000000	65000000	chr13	45000000	50000000
345	313	265	380	560	477	378.911900114314	-0.0605600543173513	0.0975293384040831	0.62094191664091	0.534637840366905		chr1	60000000	65000000	chr13	50000000	55000000
210	257	223	377	449	460	316.049669266978	0.231244445974512	0.120944328860711	-1.91199081554978	0.0558773720992597		chr1	60000000	65000000	chr13	55000000	60000000
320	310	264	400	463	463	363.804305221744	-0.0950269542703877	0.108127307161976	0.878843252130903	0.379486271107923		chr1	60000000	65000000	chr13	60000000	65000000
254	309	189	422	460	448	333.458601543788	0.172599763887724	0.122703754514643	-1.40663800036474	0.15953475890347		chr1	60000000	65000000	chr13	65000000	70000000
332	333	237	450	528	471	380.133028726126	0.022650046976213	0.104139286309085	-0.21749762053283	0.827820561158221		chr1	60000000	65000000	chr13	70000000	75000000
373	359	372	468	636	528	447.843344848015	-0.119002875249631	0.0939638899481403	1.26647455012037	0.205343235348861		chr1	60000000	65000000	chr13	75000000	80000000
303	303	235	427	539	447	362.239252968126	0.0784092760663916	0.0990481811757954	-0.791627621381832	0.428577836408586		chr1	60000000	65000000	chr13	80000000	85000000
307	242	221	384	391	452	326.044894062473	0.0248010878829894	0.217863481053224	-0.113837747212579	0.909366415130269		chr1	60000000	65000000	chr13	85000000	90000000
351	359	290	461	613	555	424.117114684013	0.0316037715374636	0.0922157908020806	-0.342715398985122	0.731812576855563		chr1	60000000	65000000	chr13	90000000	95000000
406	476	372	537	760	597	510.819247890395	-0.0837813822249854	0.082733315229441	1.01266801641682	0.311218759738547		chr1	60000000	65000000	chr13	95000000	100000000
292	325	262	391	608	434	370.677092389331	0.0192675486936401	0.0953525869403027	-0.202066344625793	0.839864858220436		chr1	60000000	65000000	chr14	100000000	105000000
96	95	75	110	190	149	113.857462944506	0.0686938978619262	0.16245199205351	-0.422856605164307	0.672399885415558		chr1	60000000	65000000	chr14	105000000	107043718
65	56	60	87	114	103	78.3407948236207	0.0695322630239409	0.191164443647647	-0.363730104287083	0.71605956097369		chr1	60000000	65000000	chr14	15000000	20000000
359	350	278	429	624	472	405.788931611917	-0.0521119878481724	0.0902471927714931	0.577436109066801	0.56364488728942		chr1	60000000	65000000	chr14	20000000	25000000
282	240	211	403	515	432	331.687590274952	0.208698819067234	0.107040307917634	-1.94972177422942	0.0512092896062554		chr1	60000000	65000000	chr14	25000000	30000000
341	360	306	438	573	515	412.65727508155	-0.0740183764200218	0.0931080458980851	0.794972933929269	0.426629246600412		chr1	60000000	65000000	chr14	30000000	35000000
368	356	280	462	606	530	420.524233142238	-0.000656334012026565	0.0924442888260589	0.00709977890858686	0.994335243614196		chr1	60000000	65000000	chr14	35000000	40000000
265	241	204	342	426	425	306.777098217614	0.0820270959799974	0.116198861084398	-0.705919965260409	0.480237910800758		chr1	60000000	65000000	chr14	40000000	45000000
306	285	228	403	596	453	360.904581110908	0.145734614045475	0.0974478926008069	-1.49551324462678	0.134780545916645		chr1	60000000	65000000	chr14	45000000	50000000
318	357	259	452	558	513	396.550851881892	0.0400032430961726	0.0988171192225216	-0.404820980523538	0.685609105679052		chr1	60000000	65000000	chr14	50000000	55000000
404	381	295	489	635	521	442.269626717408	-0.0641287088270317	0.0907086984496631	0.706974192366111	0.479582515829945		chr1	60000000	65000000	chr14	55000000	60000000
362	352	318	457	595	564	430.338211820678	-0.0261851468325759	0.0958434896189007	0.273207360632371	0.784693822183784		chr1	60000000	65000000	chr14	60000000	65000000
358	369	340	460	631	544	439.591757996302	-0.0634426336783103	0.0902031175920708	0.703330831260395	0.481849601074348		chr1	60000000	65000000	chr14	65000000	70000000
361	403	319	443	687	538	444.320399429168	-0.060024907639249	0.0870143420617978	0.689827748127075	0.490302516669291		chr1	60000000	65000000	chr14	70000000	75000000
363	422	339	425	657	502	442.132431495159	-0.189337868196902	0.0877991655480411	2.15648824240023	0.0310455608864333		chr1	60000000	65000000	chr14	75000000	80000000
408	347	330	473	626	603	452.762704701301	-0.0240307354811922	0.100090683722308	0.240089632596208	0.810260771184789		chr1	60000000	65000000	chr14	80000000	85000000
391	371	344	544	648	580	467.504830556966	0.00993173138554466	0.093848061777752	-0.105827773077133	0.915719000791236		chr1	60000000	65000000	chr14	85000000	90000000
400	418	366	450	689	545	468.558146784314	-0.176537267482378	0.0851088494891914	2.07425277796521	0.0380558409302612		chr1	60000000	65000000	chr14	90000000	95000000
322	310	318	368	632	453	388.77924432155	-0.085241559590114	0.102356588310007	0.83279016033578	0.404963085071512		chr1	60000000	65000000	chr14	95000000	100000000
169	156	145	198	297	236	194.339456916088	-0.0469213927079225	0.12862153495343	0.364801996220239	0.71525921487612		chr1	60000000	65000000	chr15	100000000	101991189
14	17	15	23	29	27	20.1335723668818	0.105313422271032	0.349100535353178	-0.301670755573287	0.762903063909443		chr1	60000000	65000000	chr15	15000000	20000000
181	177	161	229	348	272	219.936326643212	0.0250222125873102	0.121521313679119	-0.205908015884211	0.836862763849862		chr1	60000000	65000000	chr15	20000000	25000000
258	250	235	335	541	433	326.819333907996	0.128334131899404	0.10541313135233	-1.21743970844072	0.223436962724926		chr1	60000000	65000000	chr15	25000000	30000000
306	330	267	363	543	413	361.420110934579	-0.135704458008985	0.0949119007034542	1.42979391417926	0.152776176295684		chr1	60000000	65000000	chr15	30000000	35000000
349	364	287	476	678	540	431.181294342802	0.082314814354068	0.0870147180432858	-0.945987256007888	0.344155086321064		chr1	60000000	65000000	chr15	35000000	40000000
290	321	237	404	534	440	358.485066743873	0.0282020093529393	0.0979354293876752	-0.287965341340387	0.773373269014154		chr1	60000000	65000000	chr15	40000000	45000000
322	335	253	419	574	477	383.241177158036	0.0178150655804517	0.0939059844736116	-0.189711717312946	0.849535038470484		chr1	60000000	65000000	chr15	45000000	50000000
330	295	282	459	637	496	399.616221234037	0.130288252574742	0.0941807141030392	-1.38338569435987	0.166546634616949		chr1	60000000	65000000	chr15	50000000	55000000
370	394	353	476	692	520	455.638684430961	-0.0885534304468906	0.0861957877081164	1.02735218044248	0.30425465998522		chr1	60000000	65000000	chr15	55000000	60000000
361	368	306	420	626	483	416.67864118875	-0.119235123166047	0.0880403462279005	1.35432365131091	0.175633143715785		chr1	60000000	65000000	chr15	60000000	65000000
317	329	300	413	561	448	385.87004766645	-0.0920006491145422	0.0939938536466327	0.978794309896221	0.327681621778645		chr1	60000000	65000000	chr15	65000000	70000000
318	326	216	404	540	445	361.466874112485	0.023180654937217	0.10258652880376	-0.225961977732572	0.821230992888331		chr1	60000000	65000000	chr15	70000000	75000000
322	398	307	415	669	484	418.812294894749	-0.0765433923388829	0.0933513991561659	0.819949063761057	0.412245145138161		chr1	60000000	65000000	chr15	75000000	80000000
364	405	351	426	638	487	437.922630461317	-0.215040037408613	0.0877432843694235	2.45078627901863	0.0142544561105257		chr1	60000000	65000000	chr15	80000000	85000000
362	342	341	451	631	497	427.464387143112	-0.0882066972356344	0.0919783137613388	0.958994502383563	0.337561514739357		chr1	60000000	65000000	chr15	85000000	90000000
385	415	342	440	705	537	458.287040577436	-0.127546458887656	0.0861514561895726	1.48049103902545	0.138742250394438		chr1	60000000	65000000	chr15	90000000	95000000
448	399	353	503	710	599	489.507247457035	-0.0837143581290441	0.0871250367040968	0.960853060106747	0.33662605524029		chr1	60000000	65000000	chr15	95000000	100000000
277	258	220	300	429	334	297.42187561393	-0.186417744222204	0.105943299043555	1.75959919980938	0.078475787310961		chr1	60000000	65000000	chr16	0	5000000
326	324	282	377	543	417	370.600568816848	-0.161214767440746	0.093927795523687	1.71636911674447	0.0860945053324726		chr1	60000000	65000000	chr16	10000000	15000000
236	267	205	324	436	381	298.335906650309	0.0152748868148951	0.107846321780841	-0.141635677162322	0.887367784703425		chr1	60000000	65000000	chr16	15000000	20000000
295	321	253	338	534	429	351.497964654667	-0.1008667651249	0.0986117498751653	1.02286761215159	0.306370444716222		chr1	60000000	65000000	chr16	20000000	25000000
266	306	213	315	491	375	317.521047554035	-0.0911369713347275	0.104761228964391	0.869949429150984	0.38432804122106		chr1	60000000	65000000	chr16	25000000	30000000
209	236	206	287	445	334	275.772022356163	0.0243650198966999	0.111159627861136	-0.219189469823859	0.826502457913186		chr1	60000000	65000000	chr16	30000000	35000000
72	68	44	100	128	121	84.3091140299854	0.25839374574818	0.188673738425079	-1.36952682395058	0.170834655871655		chr1	60000000	65000000	chr16	35000000	40000000
283	325	266	387	586	431	366.409508565515	-0.000748103691466883	0.0959683687230519	0.00779531528378669	0.99378030128055		chr1	60000000	65000000	chr16	45000000	50000000
269	294	240	303	475	394	321.279060876098	-0.137574635259116	0.103942359138627	1.32356660363687	0.185647022674		chr1	60000000	65000000	chr16	5000000	10000000
338	373	268	445	646	525	415.846796602275	0.0467003920326479	0.0905781983342261	-0.51558093328736	0.606147129905231		chr1	60000000	65000000	chr16	50000000	55000000
335	352	276	439	595	465	398.32114101144	-0.0375930943006576	0.0910287238174041	0.412980570573154	0.679620848925559		chr1	60000000	65000000	chr16	55000000	60000000
349	371	272	427	613	581	420.090667733288	0.0365612780331678	0.0989038021876218	-0.369665040417866	0.71163208311931		chr1	60000000	65000000	chr16	60000000	65000000
329	378	246	406	661	545	408.092436447513	0.0796960703244252	0.100454825193467	-0.793352336942879	0.427572572037769		chr1	60000000	65000000	chr16	65000000	70000000
406	373	355	482	731	492	460.541249549572	-0.101280506551402	0.0908708484744501	1.11455442808899	0.265041408309454		chr1	60000000	65000000	chr16	70000000	75000000
348	398	343	430	691	571	449.422693199668	-0.0510553926369997	0.092434936270102	0.552338701114175	0.580716319900285		chr1	60000000	65000000	chr16	75000000	80000000
425	440	339	477	717	521	475.324879469673	-0.171410121468696	0.0839474453467217	2.04187418402947	0.0411640131777705		chr1	60000000	65000000	chr16	80000000	85000000
263	261	224	300	472	351	303.096507514219	-0.100012338822166	0.104849437714507	0.953866239077871	0.340151354724187		chr1	60000000	65000000	chr16	85000000	90000000
5	5	7	7	19	12	8.43862099842175	0.443856261064906	0.541605161789955	-0.819519997922476	0.412489797108486		chr1	60000000	65000000	chr16	90000000	90338345
271	298	243	335	531	393	334.012606378574	-0.053420424144916	0.100225788275705	0.533000788160079	0.594033034718426		chr1	60000000	65000000	chr17	0	5000000
347	338	307	441	625	459	408.090803541864	-0.0626148450813488	0.091040129935785	0.687771921300136	0.491596420746657		chr1	60000000	65000000	chr17	10000000	15000000
271	259	239	347	548	429	334.203454176375	0.0965735740571824	0.102260747525855	-0.944385567226225	0.344972654092142		chr1	60000000	65000000	chr17	15000000	20000000
178	169	129	216	291	250	198.983822639785	-0.00295014264451917	0.128861777705345	0.0228938533757074	0.981734943407695		chr1	60000000	65000000	chr17	20000000	25000000
237	235	165	281	442	335	270.384960938033	0.051692475462667	0.114312473018805	-0.452203281912757	0.651122544101365		chr1	60000000	65000000	chr17	25000000	30000000
317	339	266	389	629	520	393.304997106178	0.0548735065391923	0.0959259565005813	-0.572040233332048	0.567294717909877		chr1	60000000	65000000	chr17	30000000	35000000
324	347	239	377	591	429	371.252407204219	-0.0625919573997493	0.0979876673415286	0.638773828359336	0.522970076314292		chr1	60000000	65000000	chr17	35000000	40000000
250	312	253	352	580	406	344.559952842133	0.0243764981253915	0.104648236784743	-0.232937494929158	0.815809942415		chr1	60000000	65000000	chr17	40000000	45000000
294	285	206	364	526	401	332.444311444185	0.0411650054297214	0.102855895825795	-0.400220182802567	0.688994350418828		chr1	60000000	65000000	chr17	45000000	50000000
310	348	270	343	612	406	369.739183303197	-0.14129240308439	0.101818155850336	1.38769359849807	0.165230366156213		chr1	60000000	65000000	chr17	5000000	10000000
370	389	339	481	785	558	467.377357363299	0.0418391069681887	0.0870845955662409	-0.480442111445115	0.630913056397177		chr1	60000000	65000000	chr17	50000000	55000000
425	456	366	498	798	562	502.494302882945	-0.11193681658627	0.0835284914054482	1.34010341504826	0.180211725980649		chr1	60000000	65000000	chr17	55000000	60000000
330	369	258	420	614	510	401.671275404907	0.0146830236319616	0.0937406561804908	-0.156634530098557	0.875532887347582		chr1	60000000	65000000	chr17	60000000	65000000
402	407	374	479	726	545	477.208715993063	-0.121754539358415	0.0849406481556545	1.43340723201568	0.151741492843798		chr1	60000000	65000000	chr17	65000000	70000000
380	395	366	404	690	542	452.588779029926	-0.172796192703043	0.0935195043953738	1.8477021859794	0.0646454375775819		chr1	60000000	65000000	chr17	70000000	75000000
340	314	336	342	592	406	382.597790217556	-0.264698287072311	0.106471573407675	2.48609350459012	0.0129154025744622		chr1	60000000	65000000	chr17	75000000	80000000
164	146	151	184	300	221	188.8714262636	-0.0799431062100162	0.134053056079593	0.596354223827249	0.550938614152014		chr1	60000000	65000000	chr17	80000000	83257441
346	338	276	411	549	473	389.659775776319	-0.0958567680357628	0.0940280774021054	1.01944834653842	0.307990163678017		chr1	60000000	65000000	chr18	0	5000000
297	298	246	392	528	468	358.968377683023	0.0488075993364743	0.098842158309471	-0.493793338502986	0.621452138208014		chr1	60000000	65000000	chr18	10000000	15000000
28	30	16	28	44	37	29.4991533955379	-0.114912821891254	0.292248137259867	0.393202923271579	0.694169610794241		chr1	60000000	65000000	chr18	15000000	20000000
250	295	217	360	518	378	323.416081449671	0.0416514898508623	0.10304467913032	-0.404208060060878	0.686059727211153		chr1	60000000	65000000	chr18	20000000	25000000
348	348	275	423	622	492	404.099582114414	-0.0168936055249944	0.0902005956790845	0.187289290029729	0.851433819731289		chr1	60000000	65000000	chr18	25000000	30000000
283	290	269	383	568	489	365.859946909131	0.0911646833856831	0.0997888102029382	-0.913576213608355	0.360939569810107		chr1	60000000	65000000	chr18	30000000	35000000
334	342	265	379	584	473	384.167194491289	-0.0709415805107821	0.0940526147354057	0.754275473471514	0.450683826486137		chr1	60000000	65000000	chr18	35000000	40000000
278	316	273	374	557	468	365.335913994342	0.00777278819899519	0.098738957618702	-0.0787205818903942	0.937254874299965		chr1	60000000	65000000	chr18	40000000	45000000
358	335	298	408	594	435	395.799224072857	-0.147308119366187	0.0923079200133156	1.59583402317957	0.110525854933932		chr1	60000000	65000000	chr18	45000000	50000000
361	374	290	395	569	459	400.701749036553	-0.204521201407811	0.0903783605331926	2.26294436191613	0.0236391192691611		chr1	60000000	65000000	chr18	5000000	10000000
331	294	250	345	542	463	359.511895776493	-0.0563110024070075	0.103492433233033	0.54410743518043	0.586367544295508		chr1	60000000	65000000	chr18	50000000	55000000
387	380	282	445	603	546	428.753463124621	-0.0664853013435614	0.094355811591759	0.704623278862966	0.481044707686506		chr1	60000000	65000000	chr18	55000000	60000000
360	363	287	430	615	526	417.355031850211	-0.0391859664337646	0.0905640451980709	0.43268789891244	0.665241522262325		chr1	60000000	65000000	chr18	60000000	65000000
330	332	271	412	556	488	387.066657410115	-0.0320369568173216	0.0945971656156894	0.338667195880635	0.734860455640973		chr1	60000000	65000000	chr18	65000000	70000000
348	370	315	498	631	516	433.839240646072	-0.00279995502597764	0.090028300434479	0.0311008317658446	0.975189126338493		chr1	60000000	65000000	chr18	70000000	75000000
371	349	360	400	673	470	427.963771192753	-0.183139714951085	0.0978621649928197	1.87140469418925	0.0612890087566679		chr1	60000000	65000000	chr18	75000000	80000000
21	18	16	22	32	29	22.4249252175896	-0.0848228614756436	0.329716900774822	0.257259671179467	0.796978322658158		chr1	60000000	65000000	chr18	80000000	80373285
246	265	241	318	503	354	311.012566353041	-0.0466801250401418	0.106190083457383	0.43959024722752	0.660233905611302		chr1	60000000	65000000	chr19	0	5000000
318	320	261	370	546	440	365.651953818824	-0.0872044371350756	0.0949284753135548	0.918633074501975	0.358287526162198		chr1	60000000	65000000	chr19	10000000	15000000
291	317	206	344	529	349	328.01190567392	-0.094229950371535	0.109337250597555	0.861828424041626	0.388781941019366		chr1	60000000	65000000	chr19	15000000	20000000
235	234	214	297	410	358	283.68824557685	-0.0377159298505056	0.110720666182812	0.340640380434782	0.733374326394709		chr1	60000000	65000000	chr19	20000000	25000000
125	127	98	174	264	210	157.765766786749	0.208207655004397	0.140021225909565	-1.48697209049484	0.137022182380609		chr1	60000000	65000000	chr19	25000000	30000000
337	320	248	367	564	446	368.703619640059	-0.0749625493301141	0.0972347288830507	0.770944190323969	0.440740012521426		chr1	60000000	65000000	chr19	30000000	35000000
273	281	219	355	482	422	327.317163206588	0.0304787472051799	0.102910413254273	-0.296167766131425	0.76710196403245		chr1	60000000	65000000	chr19	35000000	40000000
299	307	247	396	557	413	357.430405446505	-2.362522779845e-05	0.0961712459871168	0.000245657915273499	0.999803993344136		chr1	60000000	65000000	chr19	40000000	45000000
298	323	225	404	573	441	361.958724848034	0.069791831527341	0.0976765095830555	-0.714520121831301	0.474905618217191		chr1	60000000	65000000	chr19	45000000	50000000
294	296	258	347	552	409	348.184530248516	-0.0622771070167346	0.0983401230415017	0.633282785201034	0.526548992967707		chr1	60000000	65000000	chr19	5000000	10000000
294	315	255	344	523	400	346.326638706613	-0.130642848967129	0.0971867599016386	1.3442453385559	0.17886906495253		chr1	60000000	65000000	chr19	50000000	55000000
202	230	172	247	390	302	248.544869694166	-0.0461295638928009	0.115862696051302	0.398139914441274	0.690527053728522		chr1	60000000	65000000	chr19	55000000	58617616
326	319	302	373	526	437	374.722123621728	-0.185236437123058	0.0964135548755657	1.92126965302887	0.0546977209272679		chr1	60000000	65000000	chr2	0	5000000
352	292	277	437	595	483	392.563011633642	0.0394598660957495	0.0982285103758533	-0.401715000510174	0.687893783608578		chr1	60000000	65000000	chr2	10000000	15000000
291	298	246	404	599	437	362.916811952005	0.1032223331823	0.0953539630913888	-1.08251749414305	0.279022646239365		chr1	60000000	65000000	chr2	100000000	105000000
289	315	250	345	579	435	355.155926779995	-0.0175834118657801	0.099439112379267	0.176825913315838	0.85964513389877		chr1	60000000	65000000	chr2	105000000	110000000
292	305	232	339	491	402	334.591041348225	-0.105709572099749	0.0998713181899796	1.058457763606	0.289846796750443		chr1	60000000	65000000	chr2	110000000	115000000
266	286	234	355	489	408	329.235725974794	-0.00520226219667346	0.100708922171085	0.0516564181655706	0.958802464111732		chr1	60000000	65000000	chr2	115000000	120000000
271	275	218	373	536	450	337.997022655629	0.153614743927595	0.100239539545363	-1.53247655191072	0.125404879527067		chr1	60000000	65000000	chr2	120000000	125000000
322	307	231	346	513	435	348.847993889579	-0.0868816070433012	0.102039087021956	0.85145417877569	0.394517106542806		chr1	60000000	65000000	chr2	125000000	130000000
339	318	269	350	550	458	371.234169289976	-0.130434958128135	0.0984059388652088	1.32547851920602	0.185012489424389		chr1	60000000	65000000	chr2	130000000	135000000
334	307	266	357	597	466	374.618084991894	-0.0412826654456826	0.0992989280871087	0.415741299941001	0.677599316600686		chr1	60000000	65000000	chr2	135000000	140000000
348	370	248	457	504	527	399.463290068167	-0.0278492303833328	0.113803550860731	0.244713193680694	0.806678511521654		chr1	60000000	65000000	chr2	140000000	145000000
312	370	278	447	569	501	401.101422848511	-0.00960341584749739	0.0959954524384783	0.100040320698025	0.920312314702891		chr1	60000000	65000000	chr2	145000000	150000000
366	367	324	436	638	535	432.784697773547	-0.0750403238028939	0.0888098329360678	0.844955128526294	0.398135892639247		chr1	60000000	65000000	chr2	15000000	20000000
321	318	269	405	528	473	375.880649443159	-0.0420177814419277	0.0973394330282308	0.431662483895315	0.665986737896299		chr1	60000000	65000000	chr2	150000000	155000000
343	352	295	478	564	495	411.373449069045	-0.0332464575764075	0.0962597028633245	0.345382923356962	0.729806513415795		chr1	60000000	65000000	chr2	155000000	160000000
356	351	272	447	558	518	406.079658518534	-0.029250001224384	0.0974474663064227	0.300161741839522	0.764053785882077		chr1	60000000	65000000	chr2	160000000	165000000
357	383	338	486	628	535	444.098612776782	-0.0622515412939213	0.0896842934921657	0.694118656343758	0.487607799621572		chr1	60000000	65000000	chr2	165000000	170000000
370	377	296	464	670	578	442.650086279741	0.0383337275107424	0.088919305008042	-0.431106917752849	0.666390630870359		chr1	60000000	65000000	chr2	170000000	175000000
420	402	360	469	688	550	471.621647604437	-0.152152665541125	0.0848566275853349	1.79305576795536	0.0729640073041134		chr1	60000000	65000000	chr2	175000000	180000000
363	380	266	471	568	554	421.506036150292	-0.00144529698724708	0.102012669285488	0.0141678185402868	0.988696094494375		chr1	60000000	65000000	chr2	180000000	185000000
362	336	228	410	537	474	379.802382442595	-0.0470739272513798	0.106282476953594	0.442913343767228	0.657828415324522		chr1	60000000	65000000	chr2	185000000	190000000
268	265	224	381	513	474	338.997578649561	0.180265296258913	0.104456896928514	-1.72573857312916	0.0843944552118067		chr1	60000000	65000000	chr2	190000000	195000000
393	320	258	458	611	522	412.177319055523	0.0416551730697694	0.101995650960079	-0.408401462980741	0.682978959530083		chr1	60000000	65000000	chr2	195000000	200000000
358	362	326	490	616	487	430.036250784314	-0.0686762380165367	0.0917887845619226	0.748198577247815	0.454340389061381		chr1	60000000	65000000	chr2	20000000	25000000
400	380	287	474	656	539	441.788328259238	-0.0283816482130133	0.0898597539408586	0.315843822938718	0.752121053495673		chr1	60000000	65000000	chr2	200000000	205000000
366	354	303	477	650	487	426.261087245077	-0.0209778043594108	0.0890812846194187	0.235490590970192	0.813827980860992		chr1	60000000	65000000	chr2	205000000	210000000
332	338	283	479	593	522	410.606094854748	0.0717659867306491	0.0941542140505192	-0.762217469014637	0.445930221635273		chr1	60000000	65000000	chr2	210000000	215000000
360	359	279	447	604	465	407.655733966815	-0.0722170104429883	0.0909460018336267	0.794064708584985	0.427157761543983		chr1	60000000	65000000	chr2	215000000	220000000
410	405	350	548	689	588	485.491761175047	-0.0249112750146376	0.0869971721976973	0.286345801654653	0.77461328137776		chr1	60000000	65000000	chr2	220000000	225000000
424	403	291	498	673	577	462.894297829748	-0.0251270897531818	0.0918749987898163	0.273492136970422	0.784474935822905		chr1	60000000	65000000	chr2	225000000	230000000
365	391	280	473	706	559	443.165125264657	0.0684697162144661	0.0880918517357473	-0.77725368311995	0.437009115500223		chr1	60000000	65000000	chr2	230000000	235000000
334	387	281	468	709	502	427.968660786	0.062645552606283	0.0902236869000616	-0.694335986021873	0.487471528244902		chr1	60000000	65000000	chr2	235000000	240000000
126	119	102	152	279	204	154.717630520656	0.178341872546961	0.146544321003434	-1.21698248915959	0.223610878359917		chr1	60000000	65000000	chr2	240000000	242193529
308	334	305	466	656	542	417.716317824626	0.131895874052706	0.0917623080447195	-1.43736439136239	0.150614481211868		chr1	60000000	65000000	chr2	25000000	30000000
374	375	283	471	620	531	429.172375372769	-0.0186135276604818	0.0908696218328119	0.204837736584051	0.837698902554594		chr1	60000000	65000000	chr2	30000000	35000000
340	381	257	491	612	463	410.072603123787	0.0120111524560951	0.0988604985675632	-0.121495972912643	0.903298204226475		chr1	60000000	65000000	chr2	35000000	40000000
383	383	315	491	653	541	448.185190469266	-0.0344216336768173	0.0868424009984632	0.396368977378072	0.69183284841506		chr1	60000000	65000000	chr2	40000000	45000000
331	392	283	445	571	471	406.123389092762	-0.106561679632884	0.0942832891165529	1.13022870363753	0.258379867828269		chr1	60000000	65000000	chr2	45000000	50000000
434	397	341	503	715	545	476.457931456435	-0.0911084577599169	0.0853060666763565	1.06801850454053	0.285512164789992		chr1	60000000	65000000	chr2	5000000	10000000
351	351	283	463	559	500	407.773055322892	-0.0395680476244214	0.0960156042172926	0.41210017837179	0.680265997947465		chr1	60000000	65000000	chr2	50000000	55000000
338	338	286	445	550	479	396.649534685387	-0.0551771253197608	0.0953279916209064	0.578813466869052	0.562715043348745		chr1	60000000	65000000	chr2	55000000	60000000
361	363	306	441	603	549	425.69737828525	-0.0456832134516206	0.092396564212525	0.494425456627834	0.621005739342579		chr1	60000000	65000000	chr2	60000000	65000000
322	346	291	442	622	494	405.489148367384	0.020441219644721	0.0898661281895462	-0.227463005879215	0.820063732347006		chr1	60000000	65000000	chr2	65000000	70000000
347	367	291	445	621	507	416.783804199174	-0.0305888589474992	0.0886477968083952	0.345060566069278	0.730048838497249		chr1	60000000	65000000	chr2	70000000	75000000
287	247	187	374	488	435	321.365719202964	0.179610363367557	0.112970737911097	-1.5898839530366	0.111860965414164		chr1	60000000	65000000	chr2	75000000	80000000
279	251	220	386	484	432	329.383450879519	0.125052625941381	0.106932983321352	-1.16944858412467	0.242222945111407		chr1	60000000	65000000	chr2	80000000	85000000
263	242	209	296	482	371	299.083734461715	-0.000436214762663784	0.108451896760915	0.00402219579087151	0.99679076073115		chr1	60000000	65000000	chr2	85000000	90000000
109	89	74	127	177	126	113.136958129142	-0.0180542471178292	0.164338010868766	0.10986044568987	0.912520052370875		chr1	60000000	65000000	chr2	90000000	95000000
299	304	239	385	517	436	352.151138966938	-0.00555501688189206	0.0981422045771193	0.0566017128495109	0.954862470077793		chr1	60000000	65000000	chr2	95000000	100000000
314	344	265	386	594	427	376.268740892847	-0.0754345091994069	0.0940940207411547	0.801692908914173	0.422730618702044		chr1	60000000	65000000	chr20	0	5000000
367	341	277	467	563	461	403.268843781483	-0.0701950518253842	0.0978058123144208	0.717698162965254	0.472943416237237		chr1	60000000	65000000	chr20	10000000	15000000
323	293	243	390	523	433	356.826927049629	-0.0264803250339056	0.0994725252435077	0.266207427318067	0.790079463181962		chr1	60000000	65000000	chr20	15000000	20000000
271	285	247	357	557	392	338.513669225198	0.0136931762057414	0.100199092275895	-0.136659683183932	0.891299798623575		chr1	60000000	65000000	chr20	20000000	25000000
120	178	95	169	245	205	162.415406046151	-0.0128405398607768	0.15392622444233	0.083420092367611	0.933517512793494		chr1	60000000	65000000	chr20	25000000	30000000
289	273	223	349	464	391	322.775967320346	-0.0566013288333438	0.103540687542069	0.546657842216339	0.584613822422677		chr1	60000000	65000000	chr20	30000000	35000000
288	338	239	353	556	410	352.098117224936	-0.0736329749759755	0.0997548853916878	0.738139036367546	0.460429964394389		chr1	60000000	65000000	chr20	35000000	40000000
265	301	241	341	537	453	342.832347887034	0.0391453548290258	0.102782569468069	-0.380855966450486	0.70331012801651		chr1	60000000	65000000	chr20	40000000	45000000
319	302	268	368	550	438	363.868005690499	-0.0738314603111143	0.0962453851740494	0.767116887501651	0.443012022162444		chr1	60000000	65000000	chr20	45000000	50000000
340	386	288	421	575	499	408.56019477426	-0.11315057176765	0.0925000955941517	1.22324816034897	0.221235980430046		chr1	60000000	65000000	chr20	5000000	10000000
366	405	307	374	617	516	421.569250358749	-0.199779345345508	0.0948104371280611	2.10714507175687	0.0351050064693674		chr1	60000000	65000000	chr20	50000000	55000000
323	306	276	364	595	425	369.743897623453	-0.077464922811092	0.0974864197468129	0.794622707575888	0.426833005315966		chr1	60000000	65000000	chr20	55000000	60000000
222	234	190	244	403	276	254.949124676045	-0.174494462780786	0.115089237676857	1.51616663993139	0.129477221157493		chr1	60000000	65000000	chr20	60000000	64444167
143	141	101	200	280	272	179.220695075086	0.296289559455574	0.142004064945725	-2.08648646479815	0.0369345800011474		chr1	60000000	65000000	chr21	10000000	15000000
256	259	220	380	508	412	325.137398737494	0.146292427365806	0.101768419267719	-1.4375031902673	0.150575066984371		chr1	60000000	65000000	chr21	15000000	20000000
262	263	147	346	450	374	292.989207344591	0.140037552391492	0.126769769433266	-1.10466046453772	0.269306740548597		chr1	60000000	65000000	chr21	20000000	25000000
295	341	263	408	521	459	371.422341123213	-0.0440060715688092	0.0986097751688859	0.446264799746692	0.655405979864251		chr1	60000000	65000000	chr21	25000000	30000000
310	295	270	390	594	456	371.809930607794	0.0331247714632225	0.0955464907484719	-0.346687473330906	0.728826122075859		chr1	60000000	65000000	chr21	30000000	35000000
304	335	291	377	548	464	377.498092486933	-0.102372453813476	0.0960278770326437	1.06607015563486	0.286391929455314		chr1	60000000	65000000	chr21	35000000	40000000
238	228	203	253	429	328	271.534384305207	-0.0958848309325773	0.113984671496078	0.841208117495661	0.400231353751144		chr1	60000000	65000000	chr21	40000000	45000000
98	91	60	99	161	118	100.78945009259	-0.0782916945047959	0.172798757486981	0.453080193650667	0.650490996891767		chr1	60000000	65000000	chr21	45000000	46709983
134	149	113	186	279	239	174.923615250457	0.151643630376975	0.135612881447999	-1.11820963287417	0.263477471112539		chr1	60000000	65000000	chr21	5000000	10000000
111	105	101	143	278	175	143.189800879427	0.206948377143624	0.155788632026863	-1.32839202996493	0.184048631035514		chr1	60000000	65000000	chr22	10000000	15000000
188	170	147	244	373	266	220.847547638241	0.120903642974411	0.122716541899259	-0.985226939279815	0.324512610843086		chr1	60000000	65000000	chr22	15000000	20000000
232	242	178	353	452	334	285.953227766236	0.133015480203567	0.112502382955059	-1.18233478002597	0.237072890470107		chr1	60000000	65000000	chr22	20000000	25000000
319	311	234	360	538	427	353.473248774489	-0.0616033795624305	0.0986615074491034	0.624391225668328	0.53237068604253		chr1	60000000	65000000	chr22	25000000	30000000
302	302	255	343	525	459	353.695233940122	-0.0535912683476816	0.101235455493133	0.529372521579822	0.59654705613883		chr1	60000000	65000000	chr22	30000000	35000000
262	308	229	314	511	406	327.202992972992	-0.0601112180009755	0.104718612401976	0.574026112666877	0.565950131001987		chr1	60000000	65000000	chr22	35000000	40000000
286	294	221	374	514	422	339.326435502253	0.0354587992238795	0.0998649519553982	-0.355067503959909	0.72253902063028		chr1	60000000	65000000	chr22	40000000	45000000
246	294	215	319	465	345	305.286376196601	-0.0990005034524968	0.105730679630873	0.9363460425879	0.349095049355652		chr1	60000000	65000000	chr22	45000000	50000000
34	35	37	37	75	58	44.315759379612	-0.0180577580338707	0.247967524281204	0.0728230766759299	0.941946907177487		chr1	60000000	65000000	chr22	50000000	50818468
329	310	309	452	580	513	403.903246013294	0.0278931882235334	0.0983652760207595	-0.283567426961184	0.776741902330278		chr1	60000000	65000000	chr3	0	5000000
377	390	352	458	711	555	460.14850139699	-0.0630459820376163	0.0866931285093619	0.727231594033522	0.467084094996103		chr1	60000000	65000000	chr3	10000000	15000000
306	314	267	422	551	498	380.185901026761	0.0566939344102236	0.0973025864037861	-0.582655985884642	0.560124908411719		chr1	60000000	65000000	chr3	100000000	105000000
327	370	269	466	596	491	406.454989515203	0.0148641519627098	0.0935957354320471	-0.158812278081853	0.873816775074326		chr1	60000000	65000000	chr3	105000000	110000000
358	389	313	482	655	552	444.161748930485	-0.00345558010129128	0.0871810589232012	0.0396368218506653	0.968382670902581		chr1	60000000	65000000	chr3	110000000	115000000
310	302	287	393	568	503	381.426554514775	0.0220307356507747	0.0991222295331049	-0.222258273997125	0.824112832253651		chr1	60000000	65000000	chr3	115000000	120000000
347	395	294	456	612	510	424.087188908374	-0.0661658620887004	0.0899548076087493	0.73554559058681	0.462007285066698		chr1	60000000	65000000	chr3	120000000	125000000
345	366	301	416	672	467	413.948159371201	-0.0687812219739137	0.0908981061768592	0.756684873500961	0.449238679317287		chr1	60000000	65000000	chr3	125000000	130000000
386	403	327	468	613	518	444.452338022298	-0.154890518237449	0.0874547452703043	1.77109335529724	0.0765451787963072		chr1	60000000	65000000	chr3	130000000	135000000
359	369	324	440	677	455	425.42477932878	-0.109141921214357	0.0909192427090655	1.20042708190611	0.229973516243392		chr1	60000000	65000000	chr3	135000000	140000000
351	386	350	431	641	511	435.813357517007	-0.142584052507459	0.0896519290976325	1.59041811975047	0.111740588653711		chr1	60000000	65000000	chr3	140000000	145000000
334	327	280	414	538	551	396.194737941013	0.00633199758983721	0.105325295397579	-0.0601184887821618	0.952061264677148		chr1	60000000	65000000	chr3	145000000	150000000
385	378	308	464	630	526	437.204401690533	-0.0782100137237719	0.087848239757205	0.890285496214026	0.37331260698719		chr1	60000000	65000000	chr3	15000000	20000000
385	386	355	516	610	571	462.130093924892	-0.0774425079098167	0.0956072471046499	0.810006670572259	0.417936341923576		chr1	60000000	65000000	chr3	150000000	155000000
399	433	359	518	702	555	482.964517324945	-0.101976622124131	0.0835394265327207	1.22070052856047	0.222199427573765		chr1	60000000	65000000	chr3	155000000	160000000
308	302	267	404	510	492	370.235201278444	0.0103787761522102	0.103351975414496	-0.100421652422083	0.92000958050702		chr1	60000000	65000000	chr3	160000000	165000000
338	338	273	464	593	537	409.197744250585	0.0780647426085158	0.0946204908070782	-0.825029990255303	0.409354564444316		chr1	60000000	65000000	chr3	165000000	170000000
372	437	323	532	637	601	471.340614502371	-0.0187166813315591	0.0952944848136246	0.196408862151518	0.8442901603593		chr1	60000000	65000000	chr3	170000000	175000000
410	423	315	502	653	582	468.815166449335	-0.0716171636948905	0.0892427281308538	0.802498592264913	0.422264602388378		chr1	60000000	65000000	chr3	175000000	180000000
364	372	301	445	677	573	438.753739704706	0.0284636568939479	0.0894433696325281	-0.31823104396546	0.750309686138953		chr1	60000000	65000000	chr3	180000000	185000000
447	436	355	462	727	590	491.141084700096	-0.159638596582318	0.0855341480697023	1.86637267319513	0.0619892436157887		chr1	60000000	65000000	chr3	185000000	190000000
359	421	322	493	720	543	460.128681681406	-0.00829100453616181	0.0858633115311848	0.0965605028307181	0.923075424041667		chr1	60000000	65000000	chr3	190000000	195000000
212	230	196	288	477	355	279.348065635418	0.122356784685137	0.111341565404804	-1.09893178024114	0.271797823360003		chr1	60000000	65000000	chr3	195000000	198295559
297	338	291	409	551	478	383.912383155429	-0.0419372640428198	0.0965808532833378	0.434219233079139	0.664129247859101		chr1	60000000	65000000	chr3	20000000	25000000
340	377	323	499	587	516	430.918376151451	-0.0456610443646672	0.0960035818893921	0.475618132845026	0.634346454680124		chr1	60000000	65000000	chr3	25000000	30000000
416	381	313	448	661	533	447.050430184826	-0.114587034996804	0.088496738916673	1.29481646894015	0.195383549334515		chr1	60000000	65000000	chr3	30000000	35000000
318	351	314	434	596	502	408.19542407425	-0.0392506926346737	0.0929136225044073	0.422442819219667	0.672701829258653		chr1	60000000	65000000	chr3	35000000	40000000
341	418	343	436	650	497	438.123485611381	-0.161210479237289	0.0903274411782811	1.78473426385571	0.0743044304252434		chr1	60000000	65000000	chr3	40000000	45000000
296	281	246	385	557	485	359.856475118562	0.115005747967701	0.0996067299339318	-1.15459816865771	0.248255016978447		chr1	60000000	65000000	chr3	45000000	50000000
341	306	283	435	647	477	398.903670875224	0.0601998962110842	0.0934580495716738	-0.644138161313932	0.519485846287374		chr1	60000000	65000000	chr3	5000000	10000000
334	352	298	469	645	476	414.902419993419	0.0122978221857071	0.0899396401986753	-0.136734171479243	0.891240918261411		chr1	60000000	65000000	chr3	50000000	55000000
365	382	368	469	603	557	450.38735749312	-0.129261840636752	0.0959625108363415	1.34700352783809	0.177979096484463		chr1	60000000	65000000	chr3	55000000	60000000
300	357	315	437	646	492	410.389044324965	0.0108500539475979	0.0938723329332369	-0.115583086182747	0.907982968323381		chr1	60000000	65000000	chr3	60000000	65000000
339	388	328	447	614	515	428.699905699534	-0.099087263388115	0.0900879034880295	1.09989531947851	0.271377734277733		chr1	60000000	65000000	chr3	65000000	70000000
388	403	283	419	653	530	432.737306994783	-0.101469373268872	0.0922154714875442	1.10035085904839	0.271179280576918		chr1	60000000	65000000	chr3	70000000	75000000
334	351	240	430	557	483	386.40499273334	0.00136074078808976	0.0989446927090405	-0.0137525394322179	0.989027406994991		chr1	60000000	65000000	chr3	75000000	80000000
241	243	188	335	443	421	298.685933484291	0.165938843481979	0.112678399891064	-1.47267660565297	0.140838257621358		chr1	60000000	65000000	chr3	80000000	85000000
305	268	226	384	498	446	342.499418207654	0.0620354284922999	0.105609845688783	-0.58740194238243	0.556933789607872		chr1	60000000	65000000	chr3	85000000	90000000
117	119	125	165	212	198	152.368428724905	-0.00677589647102437	0.149703979606628	0.0452619662405044	0.963898502894567		chr1	60000000	65000000	chr3	90000000	95000000
275	286	235	406	508	442	345.996410641352	0.0976973436042173	0.101412578556615	-0.963365146559964	0.335364310688119		chr1	60000000	65000000	chr3	95000000	100000000
307	305	277	415	591	422	373.640292798514	-0.000270261899590267	0.0959854073158396	0.00281565612052852	0.997753434421332		chr1	60000000	65000000	chr4	0	5000000
352	399	283	443	659	484	422.656393975608	-0.0622890945778207	0.090015135747635	0.691984676359911	0.488946952208135		chr1	60000000	65000000	chr4	10000000	15000000
334	296	271	427	538	489	381.442760550135	0.0186456556716412	0.101185898291743	-0.184271286675554	0.853800638105028		chr1	60000000	65000000	chr4	100000000	105000000
412	450	346	510	697	591	489.029575984316	-0.100584658236834	0.0842255150951728	1.19423025342351	0.232387911870892		chr1	60000000	65000000	chr4	105000000	110000000
366	397	329	431	592	482	426.702363326735	-0.214990201651057	0.0878307824044558	2.44777737104788	0.0143740440858148		chr1	60000000	65000000	chr4	110000000	115000000
281	297	246	381	538	461	353.924781462262	0.0663472247296281	0.0981201643614571	-0.676183383521626	0.498924221096008		chr1	60000000	65000000	chr4	115000000	120000000
366	373	324	456	613	507	430.482956708229	-0.109079349989841	0.0882481565635235	1.23605244843072	0.216439068654165		chr1	60000000	65000000	chr4	120000000	125000000
351	346	271	432	555	517	401.067450784336	-0.0328569461643551	0.0973885560802417	0.337379949829867	0.735830497272097		chr1	60000000	65000000	chr4	125000000	130000000
234	235	222	374	449	422	310.647083378723	0.178749570190303	0.113302762354729	-1.57762764539378	0.114651177434685		chr1	60000000	65000000	chr4	130000000	135000000
356	347	267	414	560	514	398.640046851714	-0.0535236226232637	0.0972961535236601	0.550110365979145	0.582243677205602		chr1	60000000	65000000	chr4	135000000	140000000
425	398	349	503	663	562	473.52502678387	-0.11497153225774	0.0869306785536284	1.32256568303229	0.185979852767129		chr1	60000000	65000000	chr4	140000000	145000000
394	445	343	527	724	615	492.586250891245	-0.0161226675195626	0.0845867594376699	0.190605097378663	0.848834996282904		chr1	60000000	65000000	chr4	145000000	150000000
391	421	362	500	679	540	472.380632098637	-0.128514267400415	0.0846674917057803	1.51787025706398	0.129047109298142		chr1	60000000	65000000	chr4	15000000	20000000
403	445	363	498	740	547	486.896841947813	-0.123379727245555	0.0828447864866678	1.48928776906692	0.136411607086376		chr1	60000000	65000000	chr4	150000000	155000000
369	328	310	452	585	530	418.620718080242	-0.0364208002731786	0.0967651137284784	0.376383583606121	0.706631748654429		chr1	60000000	65000000	chr4	155000000	160000000
289	223	205	354	464	409	312.092968962597	0.102341738312024	0.116015641286372	-0.882137418517601	0.377702499376072		chr1	60000000	65000000	chr4	160000000	165000000
312	306	239	426	562	476	371.936531967529	0.100417261817194	0.0969167609033312	-1.03611863295095	0.300146800441265		chr1	60000000	65000000	chr4	165000000	170000000
354	315	270	440	596	490	397.309989738161	0.0247425610572504	0.0945634047154575	-0.261650488703332	0.793590915215137		chr1	60000000	65000000	chr4	170000000	175000000
336	305	243	396	515	489	369.651488483668	-0.00481695546745376	0.10495966617061	0.0458933954651102	0.963395218287783		chr1	60000000	65000000	chr4	175000000	180000000
406	473	391	588	829	652	537.735846151571	0.0240029037779206	0.0822958687571057	-0.291665962586343	0.770542036091547		chr1	60000000	65000000	chr4	180000000	185000000
466	486	390	642	827	748	573.700061852048	0.0540859035422502	0.0850119174304424	-0.636215546914394	0.524635941250226		chr1	60000000	65000000	chr4	185000000	190000000
7	11	5	13	11	12	9.60686930405848	-0.0012786995975125	0.500496663580213	0.00255486138182331	0.997961517766088		chr1	60000000	65000000	chr4	190000000	190214555
320	335	304	443	596	533	408.838122952298	0.0360079988013276	0.094757281233089	-0.380002447650996	0.703943598242195		chr1	60000000	65000000	chr4	20000000	25000000
315	285	270	386	547	451	364.527854535828	-0.0114329506466447	0.0984149793353222	0.116170838259185	0.907517147939159		chr1	60000000	65000000	chr4	25000000	30000000
251	216	204	345	434	408	298.058952399467	0.151495145176431	0.115784596017967	-1.30842228056764	0.19073011957433		chr1	60000000	65000000	chr4	30000000	35000000
268	302	223	356	504	459	338.988750264619	0.0607716631436143	0.104670178922476	-0.580601502445361	0.561509059448086		chr1	60000000	65000000	chr4	35000000	40000000
317	339	302	462	624	460	404.328697523194	0.00967978609626486	0.0931105142648153	-0.103960182936318	0.917200946711781		chr1	60000000	65000000	chr4	40000000	45000000
311	317	238	380	493	438	353.788134310325	-0.0711756653657257	0.100859801529467	0.705689127743633	0.480381483667681		chr1	60000000	65000000	chr4	45000000	50000000
345	307	296	369	568	465	382.589584195988	-0.121382162110329	0.0982963668650777	1.23485908972545	0.216882951315758		chr1	60000000	65000000	chr4	5000000	10000000
216	208	186	260	399	321	256.070128289709	-0.000329267810238772	0.114433322324043	0.00287737700480614	0.997704188480208		chr1	60000000	65000000	chr4	50000000	55000000
297	303	234	359	500	455	347.142216517802	-0.0172691498517923	0.10240244933498	0.168640007772678	0.866079809575986		chr1	60000000	65000000	chr4	55000000	60000000
224	253	204	352	406	432	301.197249789294	0.1438928564163	0.12206315453303	-1.17883940462446	0.238462130265124		chr1	60000000	65000000	chr4	60000000	65000000
267	237	208	360	466	430	315.13994841951	0.147410991481364	0.11037071157651	-1.33559881399493	0.181680438006087		chr1	60000000	65000000	chr4	65000000	70000000
322	405	314	430	548	550	420.383112987954	-0.113955264583102	0.104618968436428	1.08924095014708	0.276047645014066		chr1	60000000	65000000	chr4	70000000	75000000
385	404	322	504	694	543	461.017394338473	-0.0291324251720254	0.0844919971335002	0.344795083089291	0.730248429797258		chr1	60000000	65000000	chr4	75000000	80000000
367	380	375	493	650	537	458.054872774015	-0.0981014554299591	0.0920372459348678	1.06588864577046	0.286473982227847		chr1	60000000	65000000	chr4	80000000	85000000
383	366	340	531	624	625	465.635707323834	0.0421352462458118	0.100362064196597	-0.419832399653262	0.674607894306468		chr1	60000000	65000000	chr4	85000000	90000000
267	297	231	390	471	437	338.409359254317	0.0409486305281519	0.106167834972421	-0.38569714206557	0.699720979678299		chr1	60000000	65000000	chr4	90000000	95000000
277	297	243	439	461	455	352.339566351486	0.0724659855308009	0.11461781004565	-0.632240185900769	0.527229941871768		chr1	60000000	65000000	chr4	95000000	100000000
288	255	239	295	541	373	320.232162615657	-0.0699221746223497	0.112516443553453	0.621439608417162	0.534310418117165		chr1	60000000	65000000	chr5	0	5000000
335	317	292	417	601	453	390.889458044272	-0.0435063653057063	0.092939406298258	0.468115377949448	0.639702082726214		chr1	60000000	65000000	chr5	10000000	15000000
321	264	260	383	494	428	349.948011190561	-0.0485174991472653	0.106803729699673	0.454267835811485	0.649636063306408		chr1	60000000	65000000	chr5	100000000	105000000
346	373	300	519	606	522	431.875600521062	0.0261476358555717	0.0951533037343163	-0.274794829284963	0.783473870864884		chr1	60000000	65000000	chr5	105000000	110000000
351	392	303	465	614	563	435.443667972115	-0.0205114607421879	0.0924063930343916	0.221970148045428	0.824337122061239		chr1	60000000	65000000	chr5	110000000	115000000
364	365	302	443	611	488	418.420399149237	-0.0968250820743026	0.0883519206440479	1.09590240221705	0.273121487712656		chr1	60000000	65000000	chr5	115000000	120000000
401	382	334	499	586	541	450.209631689202	-0.125338981600152	0.0953606555121039	1.3143678692964	0.188722437739103		chr1	60000000	65000000	chr5	120000000	125000000
359	381	297	518	634	589	447.512327851759	0.081080459036511	0.0935647592387907	-0.866570487608289	0.386177389619541		chr1	60000000	65000000	chr5	125000000	130000000
339	356	316	430	624	499	415.847650037618	-0.0631236789096174	0.0894584248181747	0.705620281576799	0.480424308105452		chr1	60000000	65000000	chr5	130000000	135000000
376	402	316	484	647	501	443.390126409217	-0.0986424010294297	0.0868517237230737	1.13575639953849	0.256058529182406		chr1	60000000	65000000	chr5	135000000	140000000
386	394	290	500	692	513	446.66764388025	-0.00370068825091297	0.0883139375187568	0.0419037850070606	0.966575399050784		chr1	60000000	65000000	chr5	140000000	145000000
403	414	328	489	716	565	471.10702675518	-0.051200431321317	0.0835522982238109	0.612795008752084	0.54001189157594		chr1	60000000	65000000	chr5	145000000	150000000
317	317	253	393	508	485	368.736432242552	-0.0251013579789322	0.102199782922184	0.245610678038766	0.805983622521854		chr1	60000000	65000000	chr5	15000000	20000000
323	341	319	455	662	495	417.822956327164	0.0279418872546712	0.0912062418588249	-0.306359375029633	0.759331036214878		chr1	60000000	65000000	chr5	150000000	155000000
424	443	336	485	749	555	484.397423831679	-0.109817773980839	0.0837005911617686	1.31203104370665	0.189509660380846		chr1	60000000	65000000	chr5	155000000	160000000
319	317	257	399	559	511	380.109018531198	0.0436310293884885	0.0984780259955417	-0.443053452254046	0.657727072554906		chr1	60000000	65000000	chr5	160000000	165000000
329	329	250	435	560	449	379.873452025398	-0.00201542327757531	0.0962244583098339	0.0209450207668183	0.983289513111489		chr1	60000000	65000000	chr5	165000000	170000000
424	429	342	453	790	566	484.056013816102	-0.0924362093316557	0.0887057942548752	1.0420537926312	0.297386739890775		chr1	60000000	65000000	chr5	170000000	175000000
342	372	336	494	743	537	452.30596014722	0.0693524973966803	0.0880836905254732	-0.787347770999946	0.431078312124423		chr1	60000000	65000000	chr5	175000000	180000000
138	111	104	154	204	165	142.914743940477	-0.109826447036585	0.149328860491195	0.735466986591384	0.462055138670398		chr1	60000000	65000000	chr5	180000000	181538259
247	225	190	298	429	383	284.340600860914	0.0689163080093875	0.11327043245414	-0.608422750017221	0.542907126611807		chr1	60000000	65000000	chr5	20000000	25000000
256	206	175	387	436	403	296.295730246624	0.283955291610896	0.124393847895374	-2.28271169688172	0.0224473563343905		chr1	60000000	65000000	chr5	25000000	30000000
320	341	277	393	606	511	393.817351308072	0.00529277554815359	0.0942906649417618	-0.0561325508884962	0.955236212949782		chr1	60000000	65000000	chr5	30000000	35000000
328	381	283	488	648	539	427.791084989885	0.0830209194996918	0.0904081056663974	-0.918290665286539	0.358466713009575		chr1	60000000	65000000	chr5	35000000	40000000
348	329	274	401	588	444	386.432841294337	-0.0897635140092964	0.0927560152329547	0.967737928196433	0.333175270791273		chr1	60000000	65000000	chr5	40000000	45000000
83	53	66	99	135	124	89.8654679624733	0.14478085206669	0.190724581050009	-0.759109556144356	0.447787023139644		chr1	60000000	65000000	chr5	45000000	50000000
356	341	312	387	591	491	404.088408304538	-0.142257479119668	0.0934346587834939	1.52253436756596	0.12787524084701		chr1	60000000	65000000	chr5	5000000	10000000
280	288	237	368	549	445	346.769810837648	0.0776709852308422	0.0979934136725818	-0.792614343351264	0.428002549369835		chr1	60000000	65000000	chr5	50000000	55000000
312	335	298	445	541	501	395.75787177342	-0.0166452471273503	0.0996294544982851	0.167071547376954	0.867313753232557		chr1	60000000	65000000	chr5	55000000	60000000
319	365	285	447	554	487	399.65509132402	-0.0505577360518244	0.0958987193751391	0.527199282547782	0.598055206848197		chr1	60000000	65000000	chr5	60000000	65000000
321	339	291	424	556	491	393.638897343631	-0.0452222271149092	0.0946193322617695	0.477938556888136	0.632693937605788		chr1	60000000	65000000	chr5	65000000	70000000
270	264	217	338	431	409	313.020766327908	-0.0198571153952241	0.109626346787415	0.181134517177066	0.856261991905742		chr1	60000000	65000000	chr5	70000000	75000000
411	421	303	495	646	524	455.867655889072	-0.117409434682279	0.0891759179820482	1.31660472175811	0.187971155267407		chr1	60000000	65000000	chr5	75000000	80000000
370	375	322	516	657	508	445.394159735884	-0.0193842663761629	0.0893724263212146	0.216893142259489	0.828291622085943		chr1	60000000	65000000	chr5	80000000	85000000
326	285	246	399	524	463	362.278613031906	0.0209558303464095	0.102157219411316	-0.205133131727431	0.837468111434622		chr1	60000000	65000000	chr5	85000000	90000000
363	373	322	484	568	514	429.90884996216	-0.10218931485626	0.095609637252162	1.06881814211621	0.285151622813738		chr1	60000000	65000000	chr5	90000000	95000000
347	355	276	469	581	495	408.671733579235	-0.00922369596475177	0.0939069027171237	0.0982217036008138	0.921756248810655		chr1	60000000	65000000	chr5	95000000	100000000
362	398	324	414	690	562	443.891269034081	-0.066539849570506	0.0920345990688907	0.722987335672522	0.469687664837118		chr1	60000000	65000000	chr6	0	5000000
418	402	363	478	682	541	471.434509342495	-0.157596936084252	0.0846979665511061	1.86069326692937	0.0627875052299479		chr1	60000000	65000000	chr6	10000000	15000000
298	302	277	421	521	494	374.690595473661	0.0399903448999423	0.102980603645508	-0.388328903543835	0.697772650355761		chr1	60000000	65000000	chr6	100000000	105000000
452	447	376	525	740	576	508.51952680128	-0.149473056670729	0.0812634148578136	1.83936469975156	0.0658615625803631		chr1	60000000	65000000	chr6	105000000	110000000
348	396	302	480	626	564	439.133551455444	0.0043688072147417	0.0916773314629336	-0.0476541708296567	0.9619918589559		chr1	60000000	65000000	chr6	110000000	115000000
368	388	325	485	635	533	444.520187056249	-0.0620563897512859	0.0876418033701978	0.708068380213042	0.478902794359533		chr1	60000000	65000000	chr6	115000000	120000000
340	307	279	439	557	491	390.870152217299	0.0104531117822737	0.0979939439252621	-0.106670997855194	0.915049991655924		chr1	60000000	65000000	chr6	120000000	125000000
348	415	288	475	593	559	434.47925919019	-0.033563820479612	0.0981763748850655	0.341872680865483	0.732446709747231		chr1	60000000	65000000	chr6	125000000	130000000
390	375	286	496	638	576	445.202476011724	0.0341283949355751	0.0932246264156935	-0.366087762941466	0.714299588423127		chr1	60000000	65000000	chr6	130000000	135000000
410	433	335	533	690	528	476.777576639088	-0.101623148307914	0.0862816493711232	1.17780720522393	0.238873475522475		chr1	60000000	65000000	chr6	135000000	140000000
416	361	295	473	640	593	448.887649051127	-0.000500716833925157	0.0975989519563311	0.00513035052004651	0.995906590485318		chr1	60000000	65000000	chr6	140000000	145000000
413	435	329	580	716	572	492.5690366255	-0.00258904854463132	0.0880771595724729	0.0293952320578749	0.976549375429744		chr1	60000000	65000000	chr6	145000000	150000000
367	347	301	483	674	582	441.358755581402	0.0996210866055611	0.0895361936567095	-1.1126348188032	0.265865300050343		chr1	60000000	65000000	chr6	15000000	20000000
481	427	395	543	742	617	523.743392731046	-0.132662965533617	0.0856339784361551	1.54918605857516	0.121336999862773		chr1	60000000	65000000	chr6	150000000	155000000
393	447	358	546	691	539	485.177288089696	-0.105461151678762	0.0873860170140083	1.20684241349341	0.22749283851596		chr1	60000000	65000000	chr6	155000000	160000000
352	370	237	408	646	503	401.913850803936	0.0216839588592773	0.0996678285822484	-0.217562268263758	0.827770185805828		chr1	60000000	65000000	chr6	160000000	165000000
347	355	325	441	716	538	436.408999552564	0.0327586258399507	0.0901809881799243	-0.363254234635269	0.716414977116616		chr1	60000000	65000000	chr6	165000000	170000000
44	52	54	48	80	64	56.7536985929147	-0.336464998076917	0.220375654019131	1.52677935126041	0.126815887839983		chr1	60000000	65000000	chr6	170000000	170805979
414	456	324	534	693	568	485.474680646781	-0.0816847933678647	0.0869897655910783	0.939016133827154	0.347722460896102		chr1	60000000	65000000	chr6	20000000	25000000
365	366	300	415	636	549	425.153888312504	-0.0464721495391618	0.0921219203786797	0.504463534282956	0.613935681074419		chr1	60000000	65000000	chr6	25000000	30000000
329	318	225	379	615	392	361.051482107357	-0.0173411191215702	0.106366241570872	0.163032169469067	0.870493105940001		chr1	60000000	65000000	chr6	30000000	35000000
342	334	261	392	623	479	390.321870021607	-0.0102040957335183	0.0939866875236131	0.10856958578261	0.913543885148309		chr1	60000000	65000000	chr6	35000000	40000000
340	332	261	442	576	440	386.844047306682	-0.0296162123146623	0.0953234550139022	0.31069176322179	0.756034959582696		chr1	60000000	65000000	chr6	40000000	45000000
354	447	320	466	617	576	453.034210732023	-0.103228072561451	0.0967474428989448	1.0669850227388	0.285978599202916		chr1	60000000	65000000	chr6	45000000	50000000
412	445	381	534	746	559	500.907353023476	-0.110190525593711	0.0827822873293792	1.33108819710765	0.18315999213937		chr1	60000000	65000000	chr6	5000000	10000000
367	333	262	413	585	512	399.209134115602	-0.0237109346646931	0.0973421681048151	0.2435833835051	0.807553498772092		chr1	60000000	65000000	chr6	50000000	55000000
213	230	159	314	369	329	259.612300807494	0.0876074137103471	0.12115905726188	-0.723077710327405	0.469632142550863		chr1	60000000	65000000	chr6	55000000	60000000
250	220	205	350	477	347	295.766228858288	0.117569685816355	0.110481026480912	-1.06416178018284	0.287255417684221		chr1	60000000	65000000	chr6	60000000	65000000
293	217	189	321	419	420	299.511976648224	0.0641340208056793	0.130256055062113	-0.492368825196623	0.622458633534455		chr1	60000000	65000000	chr6	65000000	70000000
373	356	302	474	594	525	426.646979792979	-0.0430392095031719	0.0928366088849161	0.463601697866032	0.642933137689171		chr1	60000000	65000000	chr6	70000000	75000000
322	315	279	441	566	507	392.282636620353	0.05175673665605	0.0963696968270864	-0.537064433739122	0.591223107153328		chr1	60000000	65000000	chr6	75000000	80000000
355	374	310	428	596	511	419.504561490101	-0.113991747302127	0.0896674485345327	1.27127234202752	0.203631778246869		chr1	60000000	65000000	chr6	80000000	85000000
344	370	319	480	597	538	430.597975376351	-0.0268478090933681	0.0933360624505928	0.287646686483908	0.773617203833333		chr1	60000000	65000000	chr6	85000000	90000000
327	346	259	425	536	493	386.897263925474	-0.025609401303261	0.0984683693143071	0.260077438893264	0.794804040411357		chr1	60000000	65000000	chr6	90000000	95000000
279	293	265	400	538	451	358.823223556456	0.0524891242978598	0.098389814951743	-0.533481278764515	0.593700467062761		chr1	60000000	65000000	chr6	95000000	100000000
265	308	317	352	529	432	360.17540169502	-0.130072257907878	0.110900326330897	1.172875339607	0.240845800065784		chr1	60000000	65000000	chr7	0	5000000
355	430	331	500	626	581	459.505397894986	-0.0551283674045383	0.0943750961203736	0.584141046428425	0.559125421066207		chr1	60000000	65000000	chr7	10000000	15000000
333	385	282	487	619	479	417.72591279234	-0.00671424609027767	0.093544074586496	0.0717762842805111	0.942779946532588		chr1	60000000	65000000	chr7	100000000	105000000
359	351	295	492	623	493	422.638572956751	0.00462957105487166	0.0914965962716478	-0.050598287187938	0.959645627704898		chr1	60000000	65000000	chr7	105000000	110000000
391	419	342	514	664	597	475.745159468114	-0.0481330800362477	0.0879760352076313	0.547115813103526	0.584299169041076		chr1	60000000	65000000	chr7	110000000	115000000
391	342	319	472	586	565	436.011245227485	-0.0444354350007192	0.100098478526969	0.443917186900572	0.657102458087284		chr1	60000000	65000000	chr7	115000000	120000000
353	343	317	463	631	552	429.657923485098	0.0223731812431808	0.0915880604153468	-0.244280544229451	0.807013550574017		chr1	60000000	65000000	chr7	120000000	125000000
314	325	259	426	567	469	380.336145315864	0.0288997284230222	0.0939512033143699	-0.307603600630009	0.758383980068946		chr1	60000000	65000000	chr7	125000000	130000000
435	431	365	508	807	586	505.294810051245	-0.0600956540636534	0.0829837098526609	0.724186158588888	0.468951455002217		chr1	60000000	65000000	chr7	130000000	135000000
388	478	351	523	762	613	502.840505651814	-0.0368595387996669	0.0857107118206846	0.430045883608816	0.667162264535067		chr1	60000000	65000000	chr7	135000000	140000000
363	401	278	479	673	472	429.51216389748	-0.0362428250666672	0.092588748568959	0.391438761478388	0.695472945826472		chr1	60000000	65000000	chr7	140000000	145000000
336	319	284	447	599	481	397.92876488799	0.0239386859109416	0.0925448768770763	-0.258671108750174	0.795889012909699		chr1	60000000	65000000	chr7	145000000	150000000
386	407	339	542	642	549	467.013872096108	-0.0541200750648518	0.0912183030855411	0.593302804746324	0.552978522074507		chr1	60000000	65000000	chr7	15000000	20000000
347	355	314	449	642	502	422.099381984965	-0.0329409922932152	0.088223965784587	0.37337918331223	0.70886625041418		chr1	60000000	65000000	chr7	150000000	155000000
313	326	281	378	568	451	375.688232989139	-0.0806006507582874	0.0938282247491576	0.859023507838574	0.390327546615558		chr1	60000000	65000000	chr7	155000000	159345973
357	346	306	478	596	537	424.930141728195	0.00360421429466945	0.0939352940320292	-0.0383691170801096	0.96939338384235		chr1	60000000	65000000	chr7	20000000	25000000
353	378	343	471	612	523	437.789893551621	-0.0961182157052338	0.091019778011028	1.05601461358858	0.290961538423641		chr1	60000000	65000000	chr7	25000000	30000000
358	374	333	429	664	506	432.32280949698	-0.100242691139258	0.0882453207428148	1.13595474859691	0.255975503241071		chr1	60000000	65000000	chr7	30000000	35000000
385	377	307	422	604	502	424.111886841146	-0.162433134256411	0.0888249069074808	1.82868904580558	0.0674462044046023		chr1	60000000	65000000	chr7	35000000	40000000
343	385	288	468	632	505	423.229433947065	-0.0148051671564863	0.089236372860632	0.165909557749604	0.868228125745147		chr1	60000000	65000000	chr7	40000000	45000000
296	297	242	384	560	461	358.832724230773	0.0716183765016677	0.0965551223690119	-0.741735650522594	0.458247515357263		chr1	60000000	65000000	chr7	45000000	50000000
354	346	301	447	650	536	423.960665384246	0.025508814182148	0.0890268120976684	-0.286529569925105	0.774472548876218		chr1	60000000	65000000	chr7	5000000	10000000
250	282	249	352	513	443	335.764619093348	0.0624959363535854	0.104015276475132	-0.600834208891682	0.547950416823571		chr1	60000000	65000000	chr7	50000000	55000000
137	159	134	179	288	239	182.332694573403	0.0297362372162524	0.134909707989985	-0.220415844488077	0.82554730671338		chr1	60000000	65000000	chr7	55000000	60000000
158	157	120	187	251	204	175.27447462897	-0.112316161260369	0.13373020870018	0.839871277791689	0.400980563371586		chr1	60000000	65000000	chr7	60000000	65000000
305	283	198	383	544	425	340.60622033921	0.108859646966586	0.10550509225427	-1.03179519244655	0.302168071904875		chr1	60000000	65000000	chr7	65000000	70000000
293	241	220	306	512	389	314.846630838544	-0.0106599798669202	0.111663910392277	0.095464862635309	0.923945598314269		chr1	60000000	65000000	chr7	70000000	75000000
314	289	229	413	520	429	353.605806802296	0.0412758261109295	0.102363103210374	-0.403229531114356	0.68677937689972		chr1	60000000	65000000	chr7	75000000	80000000
360	376	325	504	565	511	432.96883185503	-0.0907435074569411	0.0987228501231568	0.919174308113455	0.358004407064696		chr1	60000000	65000000	chr7	80000000	85000000
327	331	273	461	549	512	396.954788987535	0.0428002610093949	0.0992831445015277	-0.431092923419003	0.666400805909712		chr1	60000000	65000000	chr7	85000000	90000000
374	455	349	543	724	571	488.270437669934	-0.0333850334869895	0.0867109837958616	0.385015046831735	0.700226267523926		chr1	60000000	65000000	chr7	90000000	95000000
343	420	306	478	667	502	439.177885373659	-0.0534473482440995	0.089923491213094	0.594364692952635	0.552268217905436		chr1	60000000	65000000	chr7	95000000	100000000
275	256	239	304	456	371	309.808990306288	-0.12941326009091	0.105751205748463	1.22375209979855	0.221045759061876		chr1	60000000	65000000	chr8	0	5000000
351	373	304	404	594	491	410.344577119899	-0.14540023448103	0.0898180268768393	1.61883131412368	0.105483562578251		chr1	60000000	65000000	chr8	10000000	15000000
335	424	317	478	631	527	440.569470782649	-0.0684500456621859	0.0924626414320353	0.740299483143148	0.45911829451438		chr1	60000000	65000000	chr8	100000000	105000000
335	418	308	480	639	523	437.880443723206	-0.0432766646988395	0.0915279397822922	0.472824634770291	0.636338297072258		chr1	60000000	65000000	chr8	105000000	110000000
282	280	248	442	506	445	355.141874045156	0.115046382380126	0.106130785144394	-1.08400575971997	0.27836224508122		chr1	60000000	65000000	chr8	110000000	115000000
436	415	325	542	667	585	483.040066833768	-0.0576926543356641	0.0906095253550558	0.636717322043062	0.524308988407556		chr1	60000000	65000000	chr8	115000000	120000000
393	414	368	516	655	578	478.059718083829	-0.100009424895476	0.0886949355683092	1.12756635150214	0.259503103943908		chr1	60000000	65000000	chr8	120000000	125000000
422	433	372	527	772	604	506.42635229584	-0.0489919311733131	0.0813555883636598	0.602195032433654	0.547044321948024		chr1	60000000	65000000	chr8	125000000	130000000
398	435	328	494	716	592	478.701138010137	-0.042923165039548	0.0845891016508474	0.507431385389563	0.611852168689708		chr1	60000000	65000000	chr8	130000000	135000000
333	332	309	395	673	507	409.239553928799	0.000358944957664145	0.0956954420796135	-0.003750909655295	0.997007214114821		chr1	60000000	65000000	chr8	135000000	140000000
329	367	314	374	623	415	394.971438526762	-0.209608459797503	0.096484174427272	2.17246466627024	0.0298206319837332		chr1	60000000	65000000	chr8	140000000	145000000
3	6	2	6	11	8	5.470434326818	0.505646548216421	0.667047184643311	-0.758037152179579	0.448428741787007		chr1	60000000	65000000	chr8	145000000	145138636
344	398	338	483	615	505	438.341189615587	-0.105161903516574	0.091466716670343	1.14972863730957	0.250255655553993		chr1	60000000	65000000	chr8	15000000	20000000
316	328	262	394	562	472	376.937720713115	-0.0209510824758965	0.0941810100302979	0.222455487249039	0.823959321135567		chr1	60000000	65000000	chr8	20000000	25000000
355	361	319	435	625	480	419.006025787602	-0.109031203987492	0.088391472841105	1.23350364557778	0.217387917430319		chr1	60000000	65000000	chr8	25000000	30000000
358	328	266	425	629	479	399.360105183243	0.00677959953147563	0.0928080459173961	-0.0730496959014719	0.941766571502449		chr1	60000000	65000000	chr8	30000000	35000000
313	300	260	443	547	479	377.419741615885	0.0800623598093907	0.0988029937150644	-0.810323217940953	0.417754434495274		chr1	60000000	65000000	chr8	35000000	40000000
272	244	175	337	455	400	300.735513563413	0.118060280868282	0.114942038427264	-1.02712882495982	0.304359807231907		chr1	60000000	65000000	chr8	40000000	45000000
238	218	180	328	454	353	281.959771001542	0.158288796958432	0.110141214101561	-1.43714410858478	0.150677050267302		chr1	60000000	65000000	chr8	45000000	50000000
291	248	233	372	518	373	327.571835652446	0.027928513831678	0.10630614481154	-0.262717774980833	0.792768115459912		chr1	60000000	65000000	chr8	5000000	10000000
290	306	232	384	534	487	357.819776589238	0.0901915563806996	0.101384460469436	-0.889599411616823	0.373681022273496		chr1	60000000	65000000	chr8	50000000	55000000
311	351	262	404	575	533	391.822489143991	0.0371575113310556	0.0992418735114713	-0.37441364230957	0.708096594764663		chr1	60000000	65000000	chr8	55000000	60000000
303	352	240	413	569	517	383.702295414603	0.0744650291772985	0.100780974376862	-0.738879829627794	0.459979971347629		chr1	60000000	65000000	chr8	60000000	65000000
387	425	305	451	606	587	449.899484563113	-0.109998147545462	0.0968484468942308	1.1357760611855	0.256050298276614		chr1	60000000	65000000	chr8	65000000	70000000
310	341	289	403	564	497	389.751855040669	-0.0384497281416606	0.0953246588142773	0.403355528568666	0.686686697342934		chr1	60000000	65000000	chr8	70000000	75000000
336	361	287	438	558	514	405.579312291071	-0.0520144699640121	0.0953418870117674	0.545557378758324	0.585370228632418		chr1	60000000	65000000	chr8	75000000	80000000
293	298	282	391	492	472	363.254699098163	-0.0389792062560757	0.105798060707885	0.368430252835161	0.712552442979733		chr1	60000000	65000000	chr8	80000000	85000000
302	335	258	416	531	518	381.015065457611	0.0434737752949738	0.102644921228228	-0.423535570730392	0.671904551763162		chr1	60000000	65000000	chr8	85000000	90000000
385	409	367	546	747	578	489.762621725975	0.00780739076645456	0.0845913763576863	-0.0922953509284655	0.926463382027235		chr1	60000000	65000000	chr8	90000000	95000000
341	376	331	472	651	547	439.80006403563	-0.00690967275943892	0.0891908499453568	0.0774706459650532	0.938249142201961		chr1	60000000	65000000	chr8	95000000	100000000
362	397	379	480	735	538	468.514758621614	-0.0669474867316226	0.0901107223044465	0.742946954807831	0.457513796230113		chr1	60000000	65000000	chr9	0	5000000
329	326	310	423	622	481	402.777360296895	-0.0241849606972058	0.0923262292172774	0.261951136770568	0.793359114230214		chr1	60000000	65000000	chr9	10000000	15000000
307	344	265	467	613	564	408.558324826159	0.173290351311239	0.0958200329830845	-1.80849813881645	0.0705290062250143		chr1	60000000	65000000	chr9	100000000	105000000
397	390	346	495	685	562	466.712267289678	-0.0583944796005027	0.0852376115839576	0.685078787584106	0.493294205083493		chr1	60000000	65000000	chr9	105000000	110000000
329	332	273	410	595	481	390.233911704241	-0.00964290390427862	0.0916680095329592	0.105193774288418	0.916222050712893		chr1	60000000	65000000	chr9	110000000	115000000
339	348	319	415	621	530	416.669092290741	-0.0449048699542885	0.0930279919941435	0.482702775709868	0.62930679210553		chr1	60000000	65000000	chr9	115000000	120000000
343	356	266	453	613	513	409.126213752599	0.0374638013246258	0.091471709286917	-0.409567084912714	0.682123546350839		chr1	60000000	65000000	chr9	120000000	125000000
345	331	306	405	615	446	397.610195939038	-0.10901609894913	0.0925978811164872	1.17730662553703	0.239073143386775		chr1	60000000	65000000	chr9	125000000	130000000
268	297	217	309	575	390	327.288265521732	0.010339093207519	0.110662666122071	-0.0934289184404257	0.92556281739565		chr1	60000000	65000000	chr9	130000000	135000000
143	148	139	174	321	244	186.056888728488	0.0844399078934393	0.138531075401684	-0.609537662568472	0.542168116635653		chr1	60000000	65000000	chr9	135000000	138394717
367	371	353	475	634	553	448.795743061723	-0.0711709897143284	0.0912333099436761	0.780098735409979	0.43533276075384		chr1	60000000	65000000	chr9	15000000	20000000
355	311	277	456	575	510	401.422184083653	0.0372226893570238	0.0983194550138762	-0.378589256335589	0.704992901516443		chr1	60000000	65000000	chr9	20000000	25000000
297	292	271	395	541	443	362.125431894598	0.00137484758597832	0.0973745342147135	-0.0141191698329128	0.988734906664731		chr1	60000000	65000000	chr9	25000000	30000000
297	284	229	378	542	422	345.136861515492	0.049616659137678	0.0984707189457517	-0.503872213678182	0.614351177645894		chr1	60000000	65000000	chr9	30000000	35000000
276	284	188	358	529	433	328.175494475347	0.145446175840472	0.106753957318895	-1.36244294350603	0.173058139014419		chr1	60000000	65000000	chr9	35000000	40000000
123	131	104	154	186	170	142.523774583511	-0.15808247895756	0.148059392407342	1.0676963912066	0.285657486843156		chr1	60000000	65000000	chr9	40000000	45000000
0	0	1	1	0	0	0.393150078905683	-0.668143758633438	2.55914722985886	0.261080625154297	0.794030332546353		chr1	60000000	65000000	chr9	45000000	50000000
347	412	326	420	609	474	424.051118039816	-0.21040835141233	0.0893384659698526	2.35518204983879	0.0185136330658933		chr1	60000000	65000000	chr9	5000000	10000000
83	61	51	93	122	130	86.3606305070958	0.156172106911486	0.194872164090504	-0.801407977585528	0.422895498265466		chr1	60000000	65000000	chr9	60000000	65000000
170	185	156	211	302	236	205.333484805426	-0.129360250499463	0.123910953914935	1.04397752105329	0.296495789899659		chr1	60000000	65000000	chr9	65000000	70000000
336	366	327	459	672	546	435.989489122197	0.0216071145462614	0.089027046322618	-0.24270281267067	0.808235628397623		chr1	60000000	65000000	chr9	70000000	75000000
424	459	367	501	764	626	508.840991136654	-0.0841638438318519	0.0831011134252163	1.01278840153679	0.311161241886404		chr1	60000000	65000000	chr9	75000000	80000000
375	374	324	472	632	572	446.068842412209	-0.0312731730153669	0.0905083304405667	0.345528117280903	0.72969737585156		chr1	60000000	65000000	chr9	80000000	85000000
366	370	306	426	594	512	419.617449957552	-0.120486372520025	0.08992470727326	1.33985837900918	0.18029139171378		chr1	60000000	65000000	chr9	85000000	90000000
347	365	304	425	670	509	421.902741557645	-0.0267525455486697	0.0887239557535749	0.301525617534154	0.763013718460635		chr1	60000000	65000000	chr9	90000000	95000000
355	350	297	407	652	507	413.942817575939	-0.0416054319886338	0.0908195624236859	0.458110905605763	0.646872764289569		chr1	60000000	65000000	chr9	95000000	100000000
147	147	119	188	254	205	171.490535293484	-0.0282969941232312	0.134327002603307	0.210657526594243	0.833154519675787		chr1	60000000	65000000	chrX	0	5000000
356	381	354	447	628	558	444.443098339683	-0.0985541975325341	0.0928154270673391	1.06182992037554	0.288312904048639		chr1	60000000	65000000	chrX	10000000	15000000
307	308	301	345	515	424	361.165677129403	-0.198826576731173	0.100307698694639	1.98216666635378	0.0474605901026408		chr1	60000000	65000000	chrX	100000000	105000000
333	335	289	399	522	434	379.349153213362	-0.173811021853223	0.0945271145196461	1.83874248924735	0.0659530707350664		chr1	60000000	65000000	chrX	105000000	110000000
289	307	256	394	528	416	354.544409534595	-0.0259483389337945	0.0969696620025905	0.267592341748095	0.789013126456608		chr1	60000000	65000000	chrX	110000000	115000000
334	312	251	429	528	484	378.335735900931	0.0170288942387572	0.101448645059577	-0.167857286105269	0.86669555400057		chr1	60000000	65000000	chrX	115000000	120000000
254	306	248	353	522	431	340.437203588935	0.0116567760375587	0.101943000276726	-0.114346016949826	0.908963505439905		chr1	60000000	65000000	chrX	120000000	125000000
316	264	234	365	527	437	344.748824101024	0.0281204458866379	0.10422532042475	-0.269804360130901	0.787310768283634		chr1	60000000	65000000	chrX	125000000	130000000
351	421	355	439	615	511	442.24224263165	-0.205988424973639	0.0906084009985253	2.27339212152074	0.0230025604948866		chr1	60000000	65000000	chrX	130000000	135000000
323	350	347	416	640	491	417.236762215702	-0.0898241884779992	0.0963033693976792	0.93272113987077	0.350963967092058		chr1	60000000	65000000	chrX	135000000	140000000
272	295	271	369	492	442	348.214919131786	-0.0404734070211578	0.103544777794185	0.390878302927131	0.695887192417829		chr1	60000000	65000000	chrX	140000000	145000000
309	278	278	404	543	457	367.065196410156	0.0190058340746136	0.100696948787266	-0.188742899397733	0.850294326967594		chr1	60000000	65000000	chrX	145000000	150000000
382	364	387	453	687	557	461.36413330315	-0.107308159961516	0.0951974474990637	1.12721677713651	0.259650838791307		chr1	60000000	65000000	chrX	15000000	20000000
350	334	273	395	607	487	394.655994427408	-0.0440131641705816	0.0931264662319727	0.472617140447994	0.636486351521153		chr1	60000000	65000000	chrX	150000000	155000000
38	51	55	54	67	74	56.5159918531093	-0.240389845218173	0.231882826753692	1.03668671192074	0.299881886813732		chr1	60000000	65000000	chrX	155000000	156040895
375	371	327	440	588	566	435.670843673948	-0.102538469510668	0.0959887785250277	1.06823392365528	0.28541500593255		chr1	60000000	65000000	chrX	20000000	25000000
335	337	297	448	578	509	406.105041449247	-0.010376281582786	0.0936749323522803	0.110769032036919	0.911799503048091		chr1	60000000	65000000	chrX	25000000	30000000
281	261	269	390	519	491	355.951311244918	0.109594908170279	0.109181174812763	-1.0037894202753	0.315480124944032		chr1	60000000	65000000	chrX	30000000	35000000
292	299	282	367	490	437	354.426838245831	-0.110112969119732	0.102080331164822	1.07868937985653	0.280726221580305		chr1	60000000	65000000	chrX	35000000	40000000
342	341	333	455	557	458	408.588945506387	-0.143008862634419	0.0980734723445021	1.45818088434834	0.144790691313469		chr1	60000000	65000000	chrX	40000000	45000000
284	287	255	308	472	377	324.610092413727	-0.198526310399562	0.101870885150197	1.94880323368996	0.0513189274529407		chr1	60000000	65000000	chrX	45000000	50000000
362	337	303	404	602	460	401.898016935333	-0.134905138314011	0.0914358622030128	1.47540729713342	0.140103074715211		chr1	60000000	65000000	chrX	5000000	10000000
247	264	255	310	411	357	303.659895944831	-0.186527664440468	0.110607573709712	1.68639143039162	0.0917204309386044		chr1	60000000	65000000	chrX	50000000	55000000
199	184	138	241	301	249	213.098127435843	-0.0658590410595778	0.127861761019079	0.515080040620985	0.60649708950677		chr1	60000000	65000000	chrX	55000000	60000000
117	119	101	148	203	166	138.603798855759	-0.0604485483614446	0.14638752175365	0.412935116581665	0.679654151749463		chr1	60000000	65000000	chrX	60000000	65000000
268	285	241	331	460	393	322.179773150557	-0.101224018117167	0.102469500025291	0.987845340244493	0.32322839836261		chr1	60000000	65000000	chrX	65000000	70000000
331	274	253	331	498	368	336.233405448312	-0.204562271849248	0.105049511132731	1.94729389640644	0.051499510046497		chr1	60000000	65000000	chrX	70000000	75000000
243	266	209	339	407	386	300.429682879615	-0.00902196038826464	0.112578963548814	0.0801389540626988	0.93612674150007		chr1	60000000	65000000	chrX	75000000	80000000
242	249	248	333	407	419	309.857237006868	-0.0227667359760845	0.12107185777884	0.188043170343286	0.850842809731367		chr1	60000000	65000000	chrX	80000000	85000000
236	227	193	312	415	365	281.388831970744	0.0611212087293646	0.111110728827883	-0.550092771185446	0.582255744584162		chr1	60000000	65000000	chrX	85000000	90000000
215	183	158	297	344	308	242.423899222185	0.10608094457116	0.126869523028317	-0.836142061852658	0.403074988037194		chr1	60000000	65000000	chrX	90000000	95000000
282	306	260	373	483	419	346.212667479347	-0.0858783706427619	0.100503095619417	0.854484830675907	0.392836410867644		chr1	60000000	65000000	chrX	95000000	100000000
11743	15210	12497	16737	26054	18691	16289.0407423695	-0.0520251305461804	0.15377939340931	0.338310155819816	0.735129471233169	0.844106418658308	chr1	65000000	70000000	chr1	100000000	105000000
9949	13086	10373	13985	23010	15810	13854.6410154756	-0.0353947285405324	0.152917104987862	0.231463501374433	0.816954737261	0.894138626676979	chr1	65000000	70000000	chr1	105000000	110000000
5574	6999	5079	7960	13247	8673	7555.50565146807	0.0668775487748247	0.135764744624052	-0.492598788883051	0.622296103972174	0.769182394926108	chr1	65000000	70000000	chr1	110000000	115000000
5957	7742	5873	8751	14612	9903	8406.12484809081	0.0705986035152815	0.14002190777501	-0.504196840602405	0.614123060375788	0.763238396728331	chr1	65000000	70000000	chr1	115000000	120000000
644	813	556	989	1602	1010	886.01690525767	0.150903195432228	0.105370359827918	-1.43212185740535	0.152108950128554		chr1	65000000	70000000	chr1	120000000	125000000
225	320	203	289	522	368	307.869522189671	-0.0324224282132351	0.122764544848638	0.264102540788224	0.791700906117188		chr1	65000000	70000000	chr1	125000000	130000000
263	312	257	328	524	333	328.244042633547	-0.181221365202931	0.107809218284066	1.68094498863197	0.0927736003476728		chr1	65000000	70000000	chr1	140000000	145000000
792	931	782	1053	1703	1088	1024.14444686449	-0.0786709756908603	0.103266025816092	0.761828249602307	0.446162517642643		chr1	65000000	70000000	chr1	145000000	150000000
1484	1608	1480	1825	3039	1983	1848.97273260477	-0.120045769653721	0.110869234640116	1.08276899397197	0.278910971251324	0.473282921485744	chr1	65000000	70000000	chr1	150000000	155000000
1483	1519	1488	1855	2939	2014	1831.68770185184	-0.0994206543126151	0.10971973355306	0.906132844959343	0.364865542499405	0.558357469546213	chr1	65000000	70000000	chr1	155000000	160000000
1578	1717	1649	1912	3002	2000	1941.19258103699	-0.216391180599202	0.113140161772979	1.91259387655287	0.0558000642079776	0.170156445795496	chr1	65000000	70000000	chr1	160000000	165000000
1516	1755	1600	1930	2890	2029	1919.21011451084	-0.201586766012601	0.109553717182177	1.84007235169741	0.0657576158103749	0.189540536420932	chr1	65000000	70000000	chr1	165000000	170000000
1588	1701	1595	2197	3168	2348	2037.84993482449	-0.0298845113762685	0.104110507108703	0.287046064861307	0.774077048991588	0.868994538537375	chr1	65000000	70000000	chr1	170000000	175000000
1343	1482	1306	1735	2655	1800	1674.07568198455	-0.109536447406266	0.103521753447689	1.05810077358878	0.2900095017856	0.483793424394177	chr1	65000000	70000000	chr1	175000000	180000000
1519	1543	1395	1971	2934	2056	1844.8829288652	-0.046793350109334	0.100009278722818	0.467890086869088	0.639863192929539	0.781945948059645	chr1	65000000	70000000	chr1	180000000	185000000
1772	1974	1747	2474	3467	2616	2276.51918622821	-0.04453049905198	0.101611503435794	0.438242694441756	0.661210362135455	0.795714631531528	chr1	65000000	70000000	chr1	185000000	190000000
1684	1822	1648	2414	3378	2363	2151.66123254044	-0.0246460585532807	0.10599206894133	0.232527384354795	0.816128420371865	0.893810544655672	chr1	65000000	70000000	chr1	190000000	195000000
1698	1730	1545	2368	3272	2465	2107.87250102343	0.0227316457031569	0.0981315184046244	-0.231644695534291	0.816813989528251	0.894138626676979	chr1	65000000	70000000	chr1	195000000	200000000
1264	1268	1109	1682	2746	1868	1580.7958826874	0.0945433946564328	0.100708991094778	-0.938778093481815	0.347844688502106	0.542185168185652	chr1	65000000	70000000	chr1	200000000	205000000
1417	1504	1302	1707	2693	1802	1692.34957169228	-0.13954375773668	0.101522142465457	1.37451549334826	0.169281703689683	0.348193894148657	chr1	65000000	70000000	chr1	205000000	210000000
1525	1599	1331	1903	3061	2077	1847.69867416466	-0.0324953841162307	0.0997031683589473	0.32592127864224	0.744483915948983	0.848712563422467	chr1	65000000	70000000	chr1	210000000	215000000
1665	1817	1456	2197	3226	2417	2058.70030790738	-0.0150981995098582	0.0941189051724419	0.160416225435216	0.872553209083564	0.927649996770541	chr1	65000000	70000000	chr1	215000000	220000000
1530	1572	1268	1959	2887	2078	1818.71439711283	-0.0188374874038758	0.0950079316369372	0.198272787116989	0.842831641751271	0.910634215472933	chr1	65000000	70000000	chr1	220000000	225000000
1371	1392	1220	1754	2722	1867	1661.32734265035	-0.0206441383101373	0.099066489842888	0.20838669405646	0.834927044891784	0.905468801672197	chr1	65000000	70000000	chr1	225000000	230000000
1452	1513	1198	1799	2951	1942	1737.9138661925	-0.00774166008731776	0.102584437602209	0.0754662234181908	0.939843770684666	0.96822365977561	chr1	65000000	70000000	chr1	230000000	235000000
1398	1613	1286	1942	3189	2261	1859.43016145475	0.0903312701507515	0.102051337006309	-0.885155185621598	0.376072938855815	0.568719395678373	chr1	65000000	70000000	chr1	235000000	240000000
1492	1537	1262	2054	3145	2159	1856.52492018468	0.09008708035919	0.097898796207748	-0.920206211402427	0.357465009021487	0.551512233401903	chr1	65000000	70000000	chr1	240000000	245000000
1131	1173	1024	1503	2321	1542	1396.52513875601	-0.00328958683783454	0.100276726374816	0.0328050880474366	0.973830020723021		chr1	65000000	70000000	chr1	245000000	248956422
503882	609941	667823	555450	588712	526282	601521.361008533	-0.76582900809411	0.225889631342543	3.39027959602445	0.000698213732461558	0.0092643310190276	chr1	65000000	70000000	chr1	65000000	70000000
60284	74286	76950	73808	98010	70575	76678.6894896759	-0.496263769120306	0.202465577518634	2.45110193644958	0.014241961433636	0.0696742857198094	chr1	65000000	70000000	chr1	70000000	75000000
23153	28199	29645	28830	40311	28776	30000.6614849294	-0.424217237674435	0.187138220034439	2.26686583636611	0.0233984227852984	0.0968265785574935	chr1	65000000	70000000	chr1	75000000	80000000
16562	20204	21195	20631	30712	20781	21693.7563646855	-0.388905891569771	0.182210604453633	2.13437572821803	0.0328120367890826	0.120125529613861	chr1	65000000	70000000	chr1	80000000	85000000
13514	16970	15617	18281	26428	17732	17876.3410968008	-0.256874918864666	0.165960706920766	1.54780564406311	0.121669097217034	0.281885896666985	chr1	65000000	70000000	chr1	85000000	90000000
9909	12477	11395	14759	22854	15833	14078.2259014156	-0.0368158790435781	0.157605484498211	0.233595164285009	0.815299282241551	0.893579829268367	chr1	65000000	70000000	chr1	90000000	95000000
9991	13093	11080	15161	22914	16588	14313.4058109457	-0.0134720390120915	0.15409516327786	0.0874267480271208	0.930332308924067	0.962677259417283	chr1	65000000	70000000	chr1	95000000	100000000
362	371	324	460	643	520	434.933165107167	-0.061005546652621	0.0871401393980226	0.700085483843114	0.48387392071093		chr1	65000000	70000000	chr10	0	5000000
377	411	333	488	690	568	463.930574568477	-0.0389261006113269	0.0848008960972097	0.459029354674564	0.646213086320574		chr1	65000000	70000000	chr10	10000000	15000000
433	459	323	454	740	563	481.555748982775	-0.150064142451004	0.0883670813914652	1.69819054887896	0.0894718037615579		chr1	65000000	70000000	chr10	100000000	105000000
333	334	269	427	548	517	393.098243231223	0.00340305127815346	0.0984509011775664	-0.0345659738758075	0.972425834190341		chr1	65000000	70000000	chr10	105000000	110000000
416	386	338	481	695	537	463.293404423332	-0.0939002124842233	0.0855309564461192	1.09785060738069	0.272269728864335		chr1	65000000	70000000	chr10	110000000	115000000
426	420	378	521	711	594	497.278589364015	-0.101350928272528	0.0841043195281762	1.20506210431408	0.228179327793752		chr1	65000000	70000000	chr10	115000000	120000000
334	319	288	357	590	476	382.811643031349	-0.0916061861483181	0.0981996655721287	0.932856396349256	0.350894118214172		chr1	65000000	70000000	chr10	120000000	125000000
355	386	321	414	608	481	419.376064088096	-0.180496834008988	0.088174255991649	2.04704686168356	0.0406534836215454		chr1	65000000	70000000	chr10	125000000	130000000
260	215	139	249	368	291	245.950800805818	-0.106631322873557	0.135130773459176	0.789097258484731	0.430055164162429		chr1	65000000	70000000	chr10	130000000	133797422
452	436	374	515	644	548	490.171336967493	-0.236248140816092	0.0869235048493846	2.71788558486507	0.0065700553025715		chr1	65000000	70000000	chr10	15000000	20000000
374	407	268	475	641	528	434.265806436981	-0.0210525901951252	0.093320632628346	0.225594165000662	0.821517079528105		chr1	65000000	70000000	chr10	20000000	25000000
399	429	353	535	673	582	484.058511269864	-0.0716335422109513	0.0868769530080908	0.824540223047189	0.409632670796075		chr1	65000000	70000000	chr10	25000000	30000000
361	362	308	502	662	575	445.41099993665	0.07994733995303	0.0887498883482393	-0.900816231332375	0.367686036014001		chr1	65000000	70000000	chr10	30000000	35000000
339	284	237	371	498	469	356.268100560763	-0.0326758842215539	0.109612362107801	0.298104005727182	0.765623784364136		chr1	65000000	70000000	chr10	35000000	40000000
256	221	176	308	422	339	276.741655225805	0.0367262462633712	0.114507877273453	-0.320731177084579	0.748414118571452		chr1	65000000	70000000	chr10	40000000	45000000
316	322	229	339	458	389	336.680770419652	-0.218758347167351	0.102910926633796	2.12570573721285	0.0335277689330071		chr1	65000000	70000000	chr10	45000000	50000000
373	399	351	476	652	612	465.256312040107	-0.0442814466887184	0.0928173011789524	0.477081816927035	0.633303862044001		chr1	65000000	70000000	chr10	5000000	10000000
342	337	278	469	615	541	414.693172107305	0.0912243853626113	0.0923847126844062	-0.98744026703034	0.323426852359557		chr1	65000000	70000000	chr10	50000000	55000000
329	363	267	501	582	546	416.627297840991	0.102942656335159	0.100100862583838	-1.02838930332835	0.303766738148972		chr1	65000000	70000000	chr10	55000000	60000000
366	400	328	483	639	593	455.621897673781	-0.0239209963469763	0.0913557997698065	0.261844309909728	0.793441476120966		chr1	65000000	70000000	chr10	60000000	65000000
383	343	326	526	668	506	445.228490776905	0.0152901102115848	0.0939648264481228	-0.162721635207045	0.8707376115958		chr1	65000000	70000000	chr10	65000000	70000000
395	409	313	495	730	532	462.797781799379	-0.0272039696622473	0.0850493746970362	0.319860901495791	0.749073778058292		chr1	65000000	70000000	chr10	70000000	75000000
374	369	326	445	704	473	435.110278554497	-0.0883794639654754	0.0903629354470709	0.978049944130498	0.328049622998018		chr1	65000000	70000000	chr10	75000000	80000000
343	339	262	403	548	447	380.950553710787	-0.107808822211816	0.0942342895114992	1.14405088392649	0.252602535193316		chr1	65000000	70000000	chr10	80000000	85000000
381	363	310	452	604	533	430.284332091615	-0.0820596084751097	0.0910052152806239	0.901702262030484	0.367215051071481		chr1	65000000	70000000	chr10	85000000	90000000
390	470	375	548	705	592	502.2543028492	-0.0940483138208884	0.0875008136369079	1.07482787772866	0.282451796762974		chr1	65000000	70000000	chr10	90000000	95000000
423	467	387	555	709	540	505.478511005126	-0.176842934756519	0.0859129411540405	2.05839693509552	0.0395520457161087		chr1	65000000	70000000	chr10	95000000	100000000
327	359	290	418	646	440	400.104942277804	-0.0626647702208535	0.0927124398350307	0.675904661039629	0.499101178223234		chr1	65000000	70000000	chr11	0	5000000
449	412	372	519	701	550	491.447890006982	-0.157017030796318	0.0852818754948193	1.84115358492387	0.0655990549876744		chr1	65000000	70000000	chr11	10000000	15000000
429	443	374	602	747	637	523.837293600215	0.00126260180641473	0.0854472200926958	-0.0147763941886585	0.988210572234956		chr1	65000000	70000000	chr11	100000000	105000000
467	471	380	615	791	616	542.189810289361	-0.0559794674109587	0.0831652102324684	0.673111596236955	0.500876297024363		chr1	65000000	70000000	chr11	105000000	110000000
419	383	320	483	727	515	459.721422843571	-0.0632530947291431	0.0879567609167834	0.719138518402097	0.472055576418278		chr1	65000000	70000000	chr11	110000000	115000000
348	429	303	411	671	521	433.869494878145	-0.113442773687193	0.093723848787776	1.21039388751594	0.226127786264229		chr1	65000000	70000000	chr11	115000000	120000000
432	455	359	537	764	548	502.528674505011	-0.110755803703185	0.0827823340173526	1.33791593360932	0.180923842454298		chr1	65000000	70000000	chr11	120000000	125000000
414	434	379	540	681	551	491.558812243347	-0.144467441271125	0.0863157709040865	1.67370852114217	0.0941878982902869		chr1	65000000	70000000	chr11	125000000	130000000
350	405	317	433	639	549	436.838953650116	-0.0820980541203209	0.0904694672860218	0.907466978453245	0.36415990412684		chr1	65000000	70000000	chr11	130000000	135000000
1	4	6	3	5	6	4.2404874478359	-0.351652371522326	0.762525502659494	0.461168013785575	0.644678068260463		chr1	65000000	70000000	chr11	135000000	135086622
427	414	344	505	685	519	472.52693461399	-0.149283386753493	0.085058168755442	1.7550740738695	0.0792466383031209		chr1	65000000	70000000	chr11	15000000	20000000
348	407	332	531	697	647	475.487744274696	0.11430046851525	0.0922419720938877	-1.23913730290708	0.215294654551969		chr1	65000000	70000000	chr11	20000000	25000000
370	396	350	501	673	598	468.022403535492	-0.00942155445412609	0.0889067323817371	0.105971215021973	0.915605190644243		chr1	65000000	70000000	chr11	25000000	30000000
366	394	347	481	686	539	456.183482293387	-0.0579750787375483	0.0858205441243633	0.675538466098934	0.499333721104841		chr1	65000000	70000000	chr11	30000000	35000000
396	358	299	514	606	519	437.647836622123	-0.0280996611064816	0.0968137969508478	0.290244386559363	0.771629281389513		chr1	65000000	70000000	chr11	35000000	40000000
316	328	253	420	540	475	376.904493867179	0.00770593857452844	0.0970103826943516	-0.0794341632359843	0.936687296149185		chr1	65000000	70000000	chr11	40000000	45000000
384	359	277	441	611	487	414.912980359512	-0.0816045901633966	0.0918800351524341	0.888164550960501	0.374452244112335		chr1	65000000	70000000	chr11	45000000	50000000
424	432	330	506	666	569	477.160578548509	-0.117680918764251	0.0862988650799224	1.3636438747516	0.17267967628301		chr1	65000000	70000000	chr11	5000000	10000000
77	66	55	107	144	117	89.7931311837841	0.218796602561449	0.178973476203	-1.22250853703752	0.221515377496917		chr1	65000000	70000000	chr11	50000000	55000000
329	408	267	474	644	546	427.792125679253	0.0593092117102767	0.0956080229316465	-0.620337183969163	0.535035819035672		chr1	65000000	70000000	chr11	55000000	60000000
376	377	290	397	656	546	426.060105628263	-0.0665757094277897	0.0949477887197312	0.701182305828198	0.483189250781464		chr1	65000000	70000000	chr11	60000000	65000000
374	365	310	434	681	534	434.847213920485	-0.0319880620750143	0.0883115437408423	0.362218354702144	0.717188864466514		chr1	65000000	70000000	chr11	65000000	70000000
329	337	285	436	671	496	408.331606166445	0.0680599198614892	0.0897833412406868	-0.75804619120865	0.448423330717174		chr1	65000000	70000000	chr11	70000000	75000000
379	421	337	479	681	555	463.049236112553	-0.0854963921500943	0.0848247422817939	1.00791808911213	0.313493786815362		chr1	65000000	70000000	chr11	75000000	80000000
343	367	320	477	645	542	435.286155100008	0.0144300921267707	0.0887962549380375	-0.162507891091129	0.870905914683		chr1	65000000	70000000	chr11	80000000	85000000
377	396	321	527	679	584	465.288435808607	0.0380612063814446	0.0871181823122731	-0.436891649610126	0.662189928111806		chr1	65000000	70000000	chr11	85000000	90000000
354	358	321	493	605	565	437.407636647637	0.0164009553702961	0.0952120816726972	-0.172257082107252	0.863235423456629		chr1	65000000	70000000	chr11	90000000	95000000
351	349	315	462	564	514	417.3163168362	-0.0696036091883031	0.0959646758595685	0.725304478599591	0.468265258809578		chr1	65000000	70000000	chr11	95000000	100000000
387	374	325	457	657	465	434.187343984991	-0.14311130297725	0.0886351790320551	1.61461063812477	0.106395040226059		chr1	65000000	70000000	chr12	0	5000000
388	370	291	476	603	520	430.360407394358	-0.0613006463674911	0.0924610251976409	0.662989040370873	0.507337573255973		chr1	65000000	70000000	chr12	10000000	15000000
365	413	347	489	700	555	464.635237058844	-0.0484711712893489	0.0853709059799525	0.567771546207221	0.570190102904303		chr1	65000000	70000000	chr12	100000000	105000000
395	383	306	482	705	565	455.98692315858	0.0136713104617946	0.0860053067895281	-0.158958917445071	0.873701241336357		chr1	65000000	70000000	chr12	105000000	110000000
359	414	282	455	655	499	430.267391151063	-0.067004932558568	0.0905222840983376	0.740203732439828	0.459176383170609		chr1	65000000	70000000	chr12	110000000	115000000
344	338	297	437	611	483	406.325813489553	-0.0348532440167302	0.0900548637559801	0.387022339083998	0.698739670004749		chr1	65000000	70000000	chr12	115000000	120000000
359	427	337	495	750	597	475.896691749063	0.0317630425872314	0.0862797624543544	-0.368140125606343	0.712768752684878		chr1	65000000	70000000	chr12	120000000	125000000
300	320	249	337	550	451	355.986120748725	-0.0609701635398001	0.100475617835057	0.606815512594209	0.543973352167368		chr1	65000000	70000000	chr12	125000000	130000000
185	201	147	240	325	252	218.533448549012	-0.0582798478320536	0.121899448910403	0.478097713754961	0.632580659231637		chr1	65000000	70000000	chr12	130000000	133275309
380	370	326	539	605	547	450.831067781591	-0.0127427410903459	0.0979286061069553	0.130122765930402	0.8964692986417		chr1	65000000	70000000	chr12	15000000	20000000
361	382	333	469	666	581	451.355598345399	-0.00566858277678448	0.0888664230711436	0.0637876779652354	0.949139289836719		chr1	65000000	70000000	chr12	20000000	25000000
395	384	321	525	650	569	461.096479436756	-0.00500958753679654	0.0900193697110969	0.0556501067811742	0.95562054688271		chr1	65000000	70000000	chr12	25000000	30000000
307	348	208	356	534	437	352.380768345578	-0.0509561420477601	0.108507687777667	0.469608588030827	0.638634687817729		chr1	65000000	70000000	chr12	30000000	35000000
138	158	126	237	300	287	197.430829977377	0.296057023281257	0.133717560671591	-2.2140474429411	0.0268255154810165		chr1	65000000	70000000	chr12	35000000	40000000
349	350	320	495	643	588	442.193207236367	0.0858263464048586	0.0930605152732737	-0.922263821050509	0.356390980462308		chr1	65000000	70000000	chr12	40000000	45000000
399	442	312	509	700	542	470.119188879054	-0.0712629621838901	0.0864074212913733	0.824731963051938	0.409523780968345		chr1	65000000	70000000	chr12	45000000	50000000
374	417	308	460	656	503	441.500961883643	-0.118652165173137	0.0867578294801777	1.36762486894911	0.171429527980596		chr1	65000000	70000000	chr12	5000000	10000000
369	413	305	455	651	553	444.646751997488	-0.0655272192607291	0.0885101621857465	0.740335546140052	0.45909641740275		chr1	65000000	70000000	chr12	50000000	55000000
436	411	333	498	715	566	479.819764684235	-0.0861693997027532	0.0845987450424488	1.01856593333053	0.308409084238553		chr1	65000000	70000000	chr12	55000000	60000000
418	440	351	525	710	532	485.008663460721	-0.129637486612528	0.0838808424103608	1.54549576383982	0.122226392765916		chr1	65000000	70000000	chr12	60000000	65000000
383	430	320	520	703	599	476.424089080089	0.0125000160304665	0.086199538488725	-0.145012563287697	0.884700952571805		chr1	65000000	70000000	chr12	65000000	70000000
370	320	297	449	594	516	412.733595740186	-0.0160042211430438	0.0959065372041562	0.166873099682201	0.867469899679641		chr1	65000000	70000000	chr12	70000000	75000000
403	445	335	561	694	604	493.049636647244	-0.0156444320071016	0.0881157568213076	0.177544091675083	0.85908103515522		chr1	65000000	70000000	chr12	75000000	80000000
378	418	328	533	588	552	458.144381549103	-0.0866331944087976	0.0989146924686203	0.875837474157655	0.381118394614416		chr1	65000000	70000000	chr12	80000000	85000000
408	426	373	645	729	649	522.48910682392	0.0793912308220962	0.0938386720536812	-0.846039581385804	0.397530663816102		chr1	65000000	70000000	chr12	85000000	90000000
408	423	368	554	725	577	496.112634638221	-0.046318039627218	0.0842429323360228	0.549815139891707	0.582446173298274		chr1	65000000	70000000	chr12	90000000	95000000
350	371	311	450	615	541	427.783839716443	-0.0378702618319754	0.0902369112666705	0.419675954112173	0.674722193536131		chr1	65000000	70000000	chr12	95000000	100000000
381	426	301	519	669	566	462.338452267552	-0.00611001363563399	0.0894033603104865	0.0683421027399271	0.945513309315501		chr1	65000000	70000000	chr13	100000000	105000000
390	430	325	578	714	604	489.926219732236	0.0592976487280357	0.0879938836916561	-0.673883754646217	0.500385221076062		chr1	65000000	70000000	chr13	105000000	110000000
271	278	266	338	506	371	330.326322313003	-0.111952955487927	0.102888272648475	1.08810219674327	0.276549994064467		chr1	65000000	70000000	chr13	110000000	114364328
129	96	79	108	174	139	118.257903329821	-0.212033914513937	0.166950152490264	1.27004325154062	0.204069224041911		chr1	65000000	70000000	chr13	15000000	20000000
352	361	298	477	602	516	422.490146835452	-0.0139398781778359	0.0912442309421732	0.152775447103833	0.878575360781125		chr1	65000000	70000000	chr13	20000000	25000000
343	339	278	435	596	470	398.075577210166	-0.032278996556475	0.0910182398516783	0.354643163931496	0.722856935160711		chr1	65000000	70000000	chr13	25000000	30000000
384	443	304	497	600	534	451.681112798625	-0.134776381905346	0.0953814539333345	1.41302503104583	0.157648364369915		chr1	65000000	70000000	chr13	30000000	35000000
374	412	310	523	608	575	455.685040203819	-0.0236768231822324	0.0964667994510543	0.245440123617304	0.806115664741631		chr1	65000000	70000000	chr13	35000000	40000000
334	397	322	488	657	518	439.412318657764	-0.0180497360668523	0.0893971701350013	0.201905004818328	0.839990989376419		chr1	65000000	70000000	chr13	40000000	45000000
375	418	320	516	653	594	465.803731857614	-0.0050851108959335	0.0904115575022471	0.0562440360106297	0.955147400998017		chr1	65000000	70000000	chr13	45000000	50000000
349	329	284	481	547	482	402.351905494525	-0.0149442133354525	0.101170607797512	0.147712993534275	0.882569276774972		chr1	65000000	70000000	chr13	50000000	55000000
308	269	209	419	533	478	352.911321743913	0.196453763284199	0.107480979068072	-1.8278002767334	0.0675795316895035		chr1	65000000	70000000	chr13	55000000	60000000
379	323	293	471	562	524	415.291593508394	-0.021222805206592	0.10227068845249	0.20751600999001	0.835606890632601		chr1	65000000	70000000	chr13	60000000	65000000
351	340	269	476	548	569	412.762006045051	0.0714170096442482	0.107010420396592	-0.667383693845602	0.504527078802647		chr1	65000000	70000000	chr13	65000000	70000000
341	350	301	508	617	558	431.122361761474	0.0931545457863075	0.0941779245298387	-0.989133560241	0.322597799687586		chr1	65000000	70000000	chr13	70000000	75000000
381	384	362	541	684	629	482.488934870634	0.0442103554893806	0.0923079040839408	-0.47894441898689	0.631978169851625		chr1	65000000	70000000	chr13	75000000	80000000
317	317	272	494	589	539	405.160476731109	0.172471316180012	0.0982824183858907	-1.75485421515403	0.0792842473343912		chr1	65000000	70000000	chr13	80000000	85000000
306	291	250	463	512	517	376.533398479837	0.15654421245762	0.110616016462407	-1.41520385079877	0.15700873581141		chr1	65000000	70000000	chr13	85000000	90000000
356	342	284	528	629	542	430.737967117588	0.123402714288288	0.0949483008630503	-1.29968322936373	0.193709560602826		chr1	65000000	70000000	chr13	90000000	95000000
409	414	340	550	706	592	487.347817637537	-0.00455252655627706	0.0853138521496516	0.0533621028891221	0.957443399683298		chr1	65000000	70000000	chr13	95000000	100000000
376	390	286	411	635	472	417.257883756745	-0.152186107096119	0.0901694542570573	1.68777895297296	0.0914536692537366		chr1	65000000	70000000	chr14	100000000	105000000
96	113	81	106	200	151	119.498948450463	-0.0339105647270454	0.162733525388961	0.208380938383736	0.834931538619884		chr1	65000000	70000000	chr14	105000000	107043718
52	64	55	90	117	103	76.862432007107	0.182481584283652	0.191726652734723	-0.951779951721879	0.341208591624258		chr1	65000000	70000000	chr14	15000000	20000000
334	360	307	422	629	515	414.991491358784	-0.0365474369045009	0.0900671777681875	0.405779750294449	0.684904438647014		chr1	65000000	70000000	chr14	20000000	25000000
289	320	261	466	607	525	393.090161221297	0.203942606123055	0.0947342272599468	-2.15278692846087	0.0313354279216585		chr1	65000000	70000000	chr14	25000000	30000000
382	372	303	451	638	532	433.916900259751	-0.0602219302278783	0.0881497071077685	0.683177882307122	0.494494446854327		chr1	65000000	70000000	chr14	30000000	35000000
368	410	331	505	642	555	457.13280505947	-0.0539227801357631	0.0887374546035569	0.60766651890871	0.543408673210712		chr1	65000000	70000000	chr14	35000000	40000000
339	282	253	450	491	568	385.00061235588	0.135886330089441	0.199511389616801	-0.681095602363535	0.495810999519739		chr1	65000000	70000000	chr14	40000000	45000000
352	329	296	493	611	519	419.684927206666	0.0598523664726462	0.0941436670876622	-0.635755630985932	0.5249357106513		chr1	65000000	70000000	chr14	45000000	50000000
389	393	328	512	688	613	471.463782764834	0.0337219214868294	0.0875480650623508	-0.385181802279845	0.700102724853656		chr1	65000000	70000000	chr14	50000000	55000000
385	408	361	480	666	547	464.87955086746	-0.126835640095604	0.0856897663774547	1.48017255102442	0.138827203749477		chr1	65000000	70000000	chr14	55000000	60000000
357	424	316	534	697	578	467.66518461407	0.0496232066333879	0.0881766259901908	-0.562770531035155	0.573591149446992		chr1	65000000	70000000	chr14	60000000	65000000
386	433	325	494	666	544	463.134941478162	-0.0991735331016913	0.0858895601045649	1.15466341870833	0.248228285299634		chr1	65000000	70000000	chr14	65000000	70000000
380	384	319	474	695	567	454.197386928782	0.000568471111851247	0.0855443010532832	-0.006645341710106	0.994697823472796		chr1	65000000	70000000	chr14	70000000	75000000
374	393	311	491	631	493	438.314560412313	-0.0902688812406909	0.0888367830800108	1.01612055402085	0.309571982355592		chr1	65000000	70000000	chr14	75000000	80000000
412	428	350	565	714	606	498.182931094116	-0.00802973737049372	0.0854167725874575	0.0940065648379788	0.925103941846498		chr1	65000000	70000000	chr14	80000000	85000000
430	404	338	525	744	642	496.323508032652	0.0286064742172947	0.0860802857737251	-0.332323178997001	0.739645239218161		chr1	65000000	70000000	chr14	85000000	90000000
348	357	337	484	630	524	435.374410258346	-0.0253848328621395	0.0914828618843816	0.277481840196708	0.781410147995143		chr1	65000000	70000000	chr14	90000000	95000000
325	350	275	404	560	429	381.466834496386	-0.125553757351166	0.0926468424428977	1.35518657776762	0.175358119972721		chr1	65000000	70000000	chr14	95000000	100000000
147	183	134	171	291	194	181.820296596161	-0.189969549199748	0.136147783419893	1.39531870756841	0.162919753160759		chr1	65000000	70000000	chr15	100000000	101991189
20	17	10	25	27	16	18.7251114704054	-0.131424059472162	0.367969451981878	0.357160244591809	0.720971845910995		chr1	65000000	70000000	chr15	15000000	20000000
210	187	152	273	360	327	241.387535113208	0.135468985213456	0.122678370242926	-1.10426137016006	0.269479774809406		chr1	65000000	70000000	chr15	20000000	25000000
254	307	227	353	464	400	325.111682889147	-0.0445215270427375	0.105077789560395	0.423700643389992	0.671784145899369		chr1	65000000	70000000	chr15	25000000	30000000
318	271	241	369	539	439	350.359611803906	0.0181511405229721	0.101960137321579	-0.178021930921141	0.858705752455004		chr1	65000000	70000000	chr15	30000000	35000000
411	432	316	578	777	557	492.633569017622	0.047457610522516	0.0875797384750857	-0.541878879165831	0.587901947579998		chr1	65000000	70000000	chr15	35000000	40000000
369	410	300	488	680	511	445.274496228078	-0.0385961163351652	0.0873180904860811	0.44201741151586	0.658476606458728		chr1	65000000	70000000	chr15	40000000	45000000
378	368	317	500	611	581	447.208081397737	0.00242425235802956	0.0951445774931179	-0.0254796691719496	0.979672364873129		chr1	65000000	70000000	chr15	45000000	50000000
368	391	306	454	604	568	437.313440631425	-0.0602914396802184	0.0934436118887831	0.6452173504592	0.518786343932057		chr1	65000000	70000000	chr15	50000000	55000000
366	414	324	549	724	544	469.943463988834	0.0431822195493443	0.0870660427926513	-0.495970853438041	0.619914975004237		chr1	65000000	70000000	chr15	55000000	60000000
376	398	334	496	683	545	458.740004381153	-0.04055039664597	0.0848352452742276	0.477989973564548	0.632657341336927		chr1	65000000	70000000	chr15	60000000	65000000
398	364	290	458	647	476	426.773977004142	-0.0906271027453099	0.0912480846996337	0.993194575465689	0.320615141371238		chr1	65000000	70000000	chr15	65000000	70000000
346	354	265	457	644	482	408.738099054077	0.0368555825013967	0.0907396393826984	-0.406168492095904	0.684618803147054		chr1	65000000	70000000	chr15	70000000	75000000
369	321	313	430	739	455	420.620633761089	-0.00472151128204846	0.103054279755901	0.0458157710017677	0.963457088568855		chr1	65000000	70000000	chr15	75000000	80000000
370	364	336	453	677	477	434.615679432995	-0.100444535755132	0.0893612899416333	1.12402737047258	0.261001414746226		chr1	65000000	70000000	chr15	80000000	85000000
354	371	299	419	588	487	410.509894745309	-0.132327815235089	0.0894150229152825	1.47992821475274	0.138892405056918		chr1	65000000	70000000	chr15	85000000	90000000
332	357	305	466	573	501	412.42602128867	-0.0397318448434461	0.094388137082737	0.420941085092279	0.673798103134601		chr1	65000000	70000000	chr15	90000000	95000000
422	389	393	506	670	555	481.869818485637	-0.156470849318959	0.0904514534228149	1.72988761814072	0.0836503559117785		chr1	65000000	70000000	chr15	95000000	100000000
368	338	285	405	593	441	395.575799813225	-0.143512989922554	0.0926259021350123	1.54938291141681	0.121289699219521		chr1	65000000	70000000	chr16	0	5000000
335	330	254	369	557	425	368.300811690387	-0.124650056632514	0.0954189610353813	1.30634472729475	0.191435353199347		chr1	65000000	70000000	chr16	10000000	15000000
275	249	188	292	432	366	291.201481917674	-0.0614414273004461	0.112886106022718	0.544278029114418	0.586250163670574		chr1	65000000	70000000	chr16	15000000	20000000
336	325	256	389	532	452	372.199229753792	-0.0917031513063984	0.0963694938642641	0.951578633748579	0.341310721727644		chr1	65000000	70000000	chr16	20000000	25000000
325	296	208	378	521	354	336.421907764651	-0.0783011484811489	0.112061026262521	0.698736671371504	0.48471661185569		chr1	65000000	70000000	chr16	25000000	30000000
222	292	198	313	447	368	296.344673228735	-0.0106731491636314	0.112268248018815	0.0950682793396999	0.924260593349427		chr1	65000000	70000000	chr16	30000000	35000000
73	79	45	76	130	113	82.2476512238261	0.018916740370858	0.192628029801346	-0.098203467015504	0.921770729493586		chr1	65000000	70000000	chr16	35000000	40000000
351	304	241	389	472	442	359.777539973274	-0.123600656536876	0.109372759482891	1.1300862949902	0.258439864037677		chr1	65000000	70000000	chr16	45000000	50000000
280	282	204	334	433	414	315.731053770652	-0.0414111974107744	0.111639857385366	0.370935599351659	0.710685499214806		chr1	65000000	70000000	chr16	5000000	10000000
370	361	269	451	616	487	412.660320535778	-0.0379027781427008	0.0917944707887831	0.412909163449661	0.679673167138423		chr1	65000000	70000000	chr16	50000000	55000000
358	419	331	473	617	516	443.768786641244	-0.138194131290401	0.0893102242738548	1.5473495046508	0.121778990416112		chr1	65000000	70000000	chr16	55000000	60000000
387	370	326	523	691	567	461.757789008928	0.0415174260989049	0.0868854393507516	-0.477841010060401	0.632763369884578		chr1	65000000	70000000	chr16	60000000	65000000
362	412	320	496	777	534	463.83915487863	0.0376973948621973	0.087423012221623	-0.431206771583573	0.66631803064989		chr1	65000000	70000000	chr16	65000000	70000000
391	374	321	458	693	519	445.57523115636	-0.0631099076297383	0.0864183897616619	0.730283308955335	0.465217028545895		chr1	65000000	70000000	chr16	70000000	75000000
366	367	296	490	651	516	433.283260113204	0.0122616564485765	0.0880914043433791	-0.139192427910228	0.889298091909887		chr1	65000000	70000000	chr16	75000000	80000000
419	404	374	493	715	497	474.384401449399	-0.175667361909521	0.0873905577671198	2.01014121431337	0.0444162450750275		chr1	65000000	70000000	chr16	80000000	85000000
324	319	275	371	633	450	380.86892263152	-0.0281927984759499	0.0969854675901968	0.290690957897692	0.771287687673743		chr1	65000000	70000000	chr16	85000000	90000000
11	4	9	11	17	11	10.2022339068871	0.00340103682520098	0.489592804614871	-0.00694666423432498	0.994457408435736		chr1	65000000	70000000	chr16	90000000	90338345
367	343	278	419	696	484	413.881009177593	0.00595147590093333	0.0940023907132073	-0.063311963193476	0.949518089625515		chr1	65000000	70000000	chr17	0	5000000
384	388	331	487	722	501	454.363149002757	-0.0523558523092742	0.0868014259659352	0.603168113042533	0.546396858068408		chr1	65000000	70000000	chr17	10000000	15000000
303	317	262	388	629	441	374.109498216601	0.0365750836774313	0.0956892183412757	-0.382227844593591	0.702292370009334		chr1	65000000	70000000	chr17	15000000	20000000
153	168	145	221	281	254	197.797883621937	0.0248958306039776	0.13023391217579	-0.191162426038259	0.848398340392529		chr1	65000000	70000000	chr17	20000000	25000000
268	278	207	293	494	379	308.529212476477	-0.0543858283497551	0.107770732829569	0.504643764794306	0.613809065173193		chr1	65000000	70000000	chr17	25000000	30000000
413	402	365	504	700	524	474.506747800602	-0.131355833485621	0.0852367648152601	1.54107014467663	0.123299715106415		chr1	65000000	70000000	chr17	30000000	35000000
379	376	273	460	658	523	429.249490772879	-0.000746223939826187	0.090089179663569	0.00828316943958089	0.993391062563917		chr1	65000000	70000000	chr17	35000000	40000000
355	421	288	488	726	498	444.844742203516	0.0060762927666619	0.0921842274514345	-0.0659146682100588	0.947445762437537		chr1	65000000	70000000	chr17	40000000	45000000
355	365	275	410	680	495	413.420802724163	-0.0143010258204197	0.0924303031222789	0.154722264639774	0.877040276717164		chr1	65000000	70000000	chr17	45000000	50000000
342	370	257	454	529	418	387.430589661891	-0.130954741617627	0.103907933136885	1.26029589526251	0.207562640194496		chr1	65000000	70000000	chr17	5000000	10000000
460	439	411	547	834	665	542.785478160382	-0.0426756506492949	0.0834699015006843	0.511269929424142	0.609162058155271		chr1	65000000	70000000	chr17	50000000	55000000
453	445	419	548	781	619	532.506521737931	-0.118376931211386	0.0827648569794994	1.43028013980267	0.15263663250409		chr1	65000000	70000000	chr17	55000000	60000000
397	391	324	508	776	593	477.769288185859	0.0720208822020613	0.0838143816192224	-0.859290265115356	0.39018039366321		chr1	65000000	70000000	chr17	60000000	65000000
460	442	383	589	830	664	542.681616791066	0.0174719556488346	0.0808063195825415	-0.2162201637087	0.828816136912536		chr1	65000000	70000000	chr17	65000000	70000000
462	426	356	551	708	549	498.57883604091	-0.134276137945637	0.0872098228798636	1.53969052466269	0.123635807585185		chr1	65000000	70000000	chr17	70000000	75000000
379	404	319	430	677	455	433.508871051011	-0.183470134363157	0.0895619108106963	2.04852858433258	0.0405082342161344		chr1	65000000	70000000	chr17	75000000	80000000
230	200	155	219	368	280	234.57920843122	-0.117280627709167	0.125374451769298	0.935442795993037	0.349560150576553		chr1	65000000	70000000	chr17	80000000	83257441
415	363	301	509	613	560	448.612995491476	-0.0249627580693503	0.0980203063895395	0.254669251595139	0.798978567007151		chr1	65000000	70000000	chr18	0	5000000
300	339	257	410	551	481	377.208737157551	0.013774397469231	0.096452217581241	-0.142810583464594	0.886439778365657		chr1	65000000	70000000	chr18	10000000	15000000
29	24	30	39	43	42	34.1646639296787	-0.0953278835232089	0.27747739590774	0.343551889015511	0.731183311601787		chr1	65000000	70000000	chr18	15000000	20000000
338	330	247	407	590	494	386.296412589593	0.0287356202899209	0.0956158387532606	-0.300532010853077	0.763771383109293		chr1	65000000	70000000	chr18	20000000	25000000
376	376	319	525	608	638	460.330050676767	0.0636426496740405	0.103090597662954	-0.617346791238079	0.537006009935659		chr1	65000000	70000000	chr18	25000000	30000000
333	335	285	478	608	546	415.49425864915	0.104433115473366	0.0936646624709836	-1.1149681504027	0.264864070349189		chr1	65000000	70000000	chr18	30000000	35000000
300	342	322	423	611	484	402.102459045441	-0.0302321557252619	0.0961480451322015	0.314433389505666	0.753191899997189		chr1	65000000	70000000	chr18	35000000	40000000
349	365	308	506	651	537	437.720300223136	0.0547922897223394	0.088867151055664	-0.616564040497022	0.5375223192054		chr1	65000000	70000000	chr18	40000000	45000000
355	345	263	434	630	458	399.919992198048	-0.0189451825649416	0.0926771324049868	0.204421328900787	0.838024264033102		chr1	65000000	70000000	chr18	45000000	50000000
364	390	321	459	636	556	442.411541157435	-0.0572395486012846	0.0885828996527043	0.646169281268692	0.51816973127075		chr1	65000000	70000000	chr18	5000000	10000000
308	293	268	438	535	495	377.115267944493	0.085984753796148	0.101948256992961	-0.843415633894408	0.398996031309296		chr1	65000000	70000000	chr18	50000000	55000000
445	449	338	525	765	591	503.23079478203	-0.0676463545247372	0.0827464535746252	0.817513640795857	0.413634957151881		chr1	65000000	70000000	chr18	55000000	60000000
360	400	382	502	658	524	462.626443395323	-0.120267210706546	0.0925006932516277	1.30017631737511	0.19354054557607		chr1	65000000	70000000	chr18	60000000	65000000
384	367	344	569	653	607	473.497065004416	0.0728073232705953	0.0974024717312066	-0.74748948334202	0.454768148619355		chr1	65000000	70000000	chr18	65000000	70000000
348	405	357	516	658	584	465.757901804224	-0.0110575311280389	0.0928050686486811	0.119147922511622	0.905158164450669		chr1	65000000	70000000	chr18	70000000	75000000
352	382	325	406	608	506	421.179087815082	-0.160724703443875	0.0900813695856568	1.78421691614096	0.074388424588961		chr1	65000000	70000000	chr18	75000000	80000000
20	27	26	24	29	29	26.332168358774	-0.508715455767232	0.310051203753473	1.64074659155886	0.100850029005798		chr1	65000000	70000000	chr18	80000000	80373285
359	350	271	370	656	413	390.164856296858	-0.13950409200996	0.102106130391651	1.36626558537534	0.171855618641704		chr1	65000000	70000000	chr19	0	5000000
328	374	299	465	713	532	432.649196267872	0.0884087456098789	0.0880653951340107	-1.00389881264197	0.315427388948196		chr1	65000000	70000000	chr19	10000000	15000000
354	387	253	408	611	477	402.044387850724	-0.0857989311717506	0.095893121572049	0.894734990009537	0.370928769572345		chr1	65000000	70000000	chr19	15000000	20000000
234	198	224	287	434	399	285.607427684315	0.0840141417654937	0.125742338565512	-0.668145214443601	0.504040902572293		chr1	65000000	70000000	chr19	20000000	25000000
144	132	108	172	238	178	157.401835604006	-0.0633250813688392	0.140439669487311	0.450905941319956	0.6520573412554		chr1	65000000	70000000	chr19	25000000	30000000
325	308	242	355	536	423	354.456901948667	-0.0934736528355867	0.0983675092105945	0.95024926000179	0.341985614090938		chr1	65000000	70000000	chr19	30000000	35000000
337	352	251	369	542	490	379.694809600801	-0.0976023262442572	0.1009159891755	0.967164143578082	0.333461983869884		chr1	65000000	70000000	chr19	35000000	40000000
370	318	284	433	614	516	408.911761156013	0.00682670562164117	0.0950420721256738	-0.0718282489949739	0.942738591431203		chr1	65000000	70000000	chr19	40000000	45000000
396	435	337	452	686	511	459.412018950524	-0.184796475047159	0.0847246771725994	2.18114109388336	0.0291729821683298		chr1	65000000	70000000	chr19	45000000	50000000
327	346	256	365	603	463	379.854959147471	-0.0609295196062532	0.0966933363617677	0.630131526109431	0.528608534741278		chr1	65000000	70000000	chr19	5000000	10000000
291	299	267	351	494	408	344.564419530714	-0.13231049862077	0.098825612123772	1.33882802016001	0.180626666682444		chr1	65000000	70000000	chr19	50000000	55000000
231	216	175	264	389	286	252.720450255382	-0.0869817588947161	0.114737099168643	0.758096200138969	0.448393394342828		chr1	65000000	70000000	chr19	55000000	58617616
279	300	260	340	463	405	335.217025973827	-0.151224932463771	0.101884301095587	1.48428100146551	0.137734388333183		chr1	65000000	70000000	chr2	0	5000000
362	393	272	559	635	523	441.806070447129	0.0816357203117601	0.10076814614852	-0.810134188550409	0.417863056703209		chr1	65000000	70000000	chr2	10000000	15000000
377	350	260	402	564	505	399.114719961963	-0.0957567046325496	0.099509448997824	0.962287557583035	0.335905177331083		chr1	65000000	70000000	chr2	100000000	105000000
317	321	274	387	521	437	368.279945744973	-0.115924316403537	0.0954567800405705	1.21441679003071	0.224588607087516		chr1	65000000	70000000	chr2	105000000	110000000
305	310	269	335	496	411	348.145266337001	-0.191114581723279	0.0982688166619508	1.9448141151503	0.0517973546533152		chr1	65000000	70000000	chr2	110000000	115000000
266	257	247	402	519	452	343.355223645619	0.158103488125908	0.103802395503012	-1.52311984092237	0.127728725797857		chr1	65000000	70000000	chr2	115000000	120000000
321	298	236	434	510	447	363.129290814445	0.0376488246955926	0.105033275193701	-0.35844664108742	0.720009092698369		chr1	65000000	70000000	chr2	120000000	125000000
313	329	285	374	524	421	367.706742742594	-0.171185473392461	0.0947205339625842	1.80726888068517	0.0707203656601399		chr1	65000000	70000000	chr2	125000000	130000000
323	312	251	394	524	441	364.252492544073	-0.0563242224491196	0.0972132844332281	0.579388123521394	0.562327315951298		chr1	65000000	70000000	chr2	130000000	135000000
341	302	289	410	514	507	385.585512861784	-0.0524433822336372	0.106434718137772	0.492728154414361	0.622204681439881		chr1	65000000	70000000	chr2	135000000	140000000
391	372	336	527	657	559	461.195091091261	-0.00764710607908858	0.0900716488626574	0.0849002563586796	0.932340687979993		chr1	65000000	70000000	chr2	140000000	145000000
393	372	322	432	611	538	435.64064743401	-0.136949284484346	0.0907697150853722	1.50875525339635	0.131361339662784		chr1	65000000	70000000	chr2	145000000	150000000
365	366	302	476	615	478	422.987637972775	-0.0716501095003208	0.0902135284111006	0.794227991768743	0.427062715594705		chr1	65000000	70000000	chr2	15000000	20000000
347	359	301	425	520	502	402.977103758095	-0.144987255107094	0.0989606860364793	1.46509953511891	0.142893763498964		chr1	65000000	70000000	chr2	150000000	155000000
386	386	282	489	630	488	431.381259772945	-0.0621085436637885	0.0923420794011957	0.672591997781937	0.501206894047928		chr1	65000000	70000000	chr2	155000000	160000000
339	390	309	514	582	560	437.831067807898	0.0117823269750012	0.10052914355385	-0.117203097116706	0.906699112692199		chr1	65000000	70000000	chr2	160000000	165000000
344	382	344	512	605	542	445.255446282246	-0.0376700582274083	0.0967804818062664	0.389231976575769	0.697104550978802		chr1	65000000	70000000	chr2	165000000	170000000
431	403	315	516	668	503	461.977401387709	-0.118589960629642	0.0907438167042009	1.3068654695913	0.191258405270723		chr1	65000000	70000000	chr2	170000000	175000000
347	382	314	443	565	511	419.398637257976	-0.12927626491585	0.0932354650366682	1.38655676640866	0.165576959220179		chr1	65000000	70000000	chr2	175000000	180000000
374	342	292	496	522	534	418.719338288316	-0.0334568447985203	0.110576565168758	0.302567227942553	0.762219692743839		chr1	65000000	70000000	chr2	180000000	185000000
392	359	279	459	602	553	428.027456786263	-0.0206552523431153	0.0968873344099877	0.213188364288263	0.831180043615258		chr1	65000000	70000000	chr2	185000000	190000000
307	313	278	429	576	471	382.81830499665	0.0390189227621526	0.0940530941963609	-0.414860596512542	0.67824395666454		chr1	65000000	70000000	chr2	190000000	195000000
329	366	273	424	580	522	403.099681077452	-0.0155099398715443	0.0948779084245293	0.163472615797403	0.870146332532269		chr1	65000000	70000000	chr2	195000000	200000000
392	407	319	498	658	554	459.040973847266	-0.0599705169321506	0.086428352168412	0.693875509917089	0.487760283139513		chr1	65000000	70000000	chr2	20000000	25000000
396	390	299	547	698	543	462.183646881064	0.0493788659902204	0.0893866852389522	-0.552418582904364	0.580661601749184		chr1	65000000	70000000	chr2	200000000	205000000
350	335	280	412	575	506	398.372435280739	-0.0462256425531512	0.0942279760214797	0.490572380994514	0.623728924697434		chr1	65000000	70000000	chr2	205000000	210000000
353	351	263	478	596	508	410.838736794137	0.0424724952877588	0.0949822667252893	-0.447162367798603	0.654757830578628		chr1	65000000	70000000	chr2	210000000	215000000
366	355	268	478	670	531	426.562716778678	0.0880344204855342	0.0898475234249754	-0.979820223526193	0.327174867552442		chr1	65000000	70000000	chr2	215000000	220000000
381	385	321	485	726	518	453.282833577906	-0.014512663190787	0.0857558932330263	0.169232254993268	0.86561395986431		chr1	65000000	70000000	chr2	220000000	225000000
379	382	274	504	578	521	428.643310532738	-0.0284922087036138	0.100398356219739	0.283791585603791	0.776570103252525		chr1	65000000	70000000	chr2	225000000	230000000
414	412	297	438	659	511	444.020571876325	-0.160232850569298	0.089187563049583	1.79658289889834	0.0724018612862369		chr1	65000000	70000000	chr2	230000000	235000000
323	382	276	431	617	491	406.439766721043	-0.0270788276148008	0.0917525038437651	0.295129031692805	0.767895312840398		chr1	65000000	70000000	chr2	235000000	240000000
137	147	105	166	278	208	165.70900311744	0.0605330159471451	0.139102350008459	-0.435168895014813	0.663439838509247		chr1	65000000	70000000	chr2	240000000	242193529
426	434	343	514	685	552	481.956030895046	-0.13291867058892	0.0840261218487568	1.58187320400396	0.113678519219858		chr1	65000000	70000000	chr2	25000000	30000000
393	390	297	454	655	545	442.302464523953	-0.061346542765848	0.0883639428772921	0.694248590186133	0.487526325241841		chr1	65000000	70000000	chr2	30000000	35000000
390	404	328	508	676	529	460.198804951965	-0.0654412397643381	0.0854382088300766	0.765948170735773	0.443707141965614		chr1	65000000	70000000	chr2	35000000	40000000
412	407	361	509	649	592	479.099114555771	-0.104091509929763	0.0895130892626155	1.16286356316423	0.244884862861858		chr1	65000000	70000000	chr2	40000000	45000000
415	372	327	500	699	540	461.567062018646	-0.037024642038888	0.0872526017084869	0.424338544798793	0.671318932573775		chr1	65000000	70000000	chr2	45000000	50000000
353	400	335	459	599	539	439.119414663439	-0.119999476963017	0.0918750652107463	1.3061158290093	0.191513170798491		chr1	65000000	70000000	chr2	5000000	10000000
421	346	345	501	673	613	469.546772380455	0.00753096746199545	0.0976222436556711	-0.0771439702672513	0.938509013983626		chr1	65000000	70000000	chr2	50000000	55000000
331	365	330	471	553	551	425.30645844092	-0.0494197007759205	0.103470069677337	0.477623151603474	0.63291844975032		chr1	65000000	70000000	chr2	55000000	60000000
373	373	316	492	640	529	441.554605772956	-0.0293145275663465	0.0880464481082101	0.332943897183888	0.739176632777083		chr1	65000000	70000000	chr2	60000000	65000000
376	390	311	477	713	496	445.165197201095	-0.0369248426104186	0.0872173422584657	0.423365831315899	0.672028370389422		chr1	65000000	70000000	chr2	65000000	70000000
363	413	332	474	590	575	449.327944637077	-0.102956586661443	0.0963810562973369	1.06822430274908	0.285419344700337		chr1	65000000	70000000	chr2	70000000	75000000
311	266	254	395	510	468	356.036470380143	0.0507073763246459	0.106171242576525	-0.477599914007767	0.63293499209985		chr1	65000000	70000000	chr2	75000000	80000000
341	309	278	433	556	505	392.13018024347	0.0144467110189058	0.0986097526972683	-0.146503876378812	0.883523630029471		chr1	65000000	70000000	chr2	80000000	85000000
290	257	230	319	437	438	320.520427666379	-0.0531026808871896	0.115938105026287	0.458026124156071	0.646933672746455		chr1	65000000	70000000	chr2	85000000	90000000
92	82	62	112	169	125	102.161130237043	0.10243477650515	0.169317051057089	-0.604987955233241	0.545186999807526		chr1	65000000	70000000	chr2	90000000	95000000
322	327	267	357	518	468	368.116343469894	-0.124860077309097	0.0992897887272799	1.25753190644862	0.208561092980136		chr1	65000000	70000000	chr2	95000000	100000000
371	379	333	443	617	477	429.025963897596	-0.175551130585125	0.087557816891228	2.00497381979281	0.0449658459351567		chr1	65000000	70000000	chr20	0	5000000
353	369	346	483	678	545	448.760654254144	-0.00667345930852953	0.0884939957378521	0.0754114361419331	0.939887360394984		chr1	65000000	70000000	chr20	10000000	15000000
318	323	250	393	586	457	373.851385907198	0.0085772954944988	0.094048583424057	-0.0912006877958438	0.927333128450626		chr1	65000000	70000000	chr20	15000000	20000000
293	287	209	341	536	427	334.454192194528	0.0448782557455816	0.10387868786493	-0.43202563170547	0.665722784135411		chr1	65000000	70000000	chr20	20000000	25000000
157	153	113	200	263	199	175.246863286918	-0.0268092793784447	0.135801594811191	0.197415055513291	0.843502748855898		chr1	65000000	70000000	chr20	25000000	30000000
302	278	243	395	515	423	348.201654877032	0.0208626496987257	0.100433492266735	-0.207726020751305	0.835442899201635		chr1	65000000	70000000	chr20	30000000	35000000
334	345	272	417	589	444	388.823542996331	-0.0701964991761112	0.0916836294556202	0.765638310709439	0.443891542400497		chr1	65000000	70000000	chr20	35000000	40000000
292	351	243	344	566	436	359.666710032108	-0.0796623721637414	0.101830255029125	0.782305535235644	0.434035034622034		chr1	65000000	70000000	chr20	40000000	45000000
335	337	267	405	596	458	387.119221797993	-0.0444451087937994	0.0918478679674739	0.483899188705597	0.628457416183027		chr1	65000000	70000000	chr20	45000000	50000000
418	410	358	511	631	550	472.718030823325	-0.158877244070218	0.0890011591947033	1.78511432331629	0.0742427751366986		chr1	65000000	70000000	chr20	5000000	10000000
380	376	321	456	649	535	440.93814353389	-0.0724990738901913	0.0868058337955588	0.835186654170478	0.403612622728981		chr1	65000000	70000000	chr20	50000000	55000000
333	307	320	389	568	413	381.738904733822	-0.176031737924359	0.0998751102792134	1.76251858378169	0.0779817193463028		chr1	65000000	70000000	chr20	55000000	60000000
243	261	206	302	486	357	297.42205492066	0.00351835795780741	0.106356925604874	-0.0330806662358634	0.973610260419818		chr1	65000000	70000000	chr20	60000000	64444167
172	156	120	274	305	268	206.142264964502	0.258274172079253	0.136541107729713	-1.89154882638358	0.0585511196324623		chr1	65000000	70000000	chr21	10000000	15000000
354	322	283	435	557	562	406.817770969222	0.0275423111077475	0.104495433584574	-0.263574303325475	0.792107961479986		chr1	65000000	70000000	chr21	15000000	20000000
307	294	226	437	557	516	372.253873233962	0.201397539315073	0.102492625592564	-1.96499541455483	0.0494147682695453		chr1	65000000	70000000	chr21	20000000	25000000
365	379	270	491	644	543	432.392892048842	0.0571344264093131	0.091573865725473	-0.62391628830648	0.532682562646967		chr1	65000000	70000000	chr21	25000000	30000000
351	368	298	412	604	514	413.467577493284	-0.0896070926697009	0.0906310394111495	0.988702030252534	0.322808949195442		chr1	65000000	70000000	chr21	30000000	35000000
350	396	285	466	624	498	423.921437835188	-0.0497556495647419	0.0902349561828844	0.551401049765008	0.581358781228941		chr1	65000000	70000000	chr21	35000000	40000000
268	285	227	320	463	339	309.94856936498	-0.156456240929958	0.10291879884012	1.52019108941415	0.128462956248612		chr1	65000000	70000000	chr21	40000000	45000000
110	110	80	128	194	145	123.456153457653	-0.0415047089341201	0.154577320396184	0.26850451817733	0.788310997518803		chr1	65000000	70000000	chr21	45000000	46709983
141	179	122	227	279	264	194.149568523979	0.136644292364554	0.136886865801523	-0.998227927598834	0.318168846994429		chr1	65000000	70000000	chr21	5000000	10000000
102	131	101	174	248	169	147.181165475519	0.141121389634125	0.147876966971271	-0.95431623006943	0.339923595014469		chr1	65000000	70000000	chr22	10000000	15000000
231	198	155	233	377	295	239.624181731435	-0.0506598718718928	0.123926325754664	0.408790235354704	0.682693606426432		chr1	65000000	70000000	chr22	15000000	20000000
270	309	234	320	524	452	338.931304130919	-0.0096465079360046	0.107046990894653	0.0901147043497741	0.928196064380393		chr1	65000000	70000000	chr22	20000000	25000000
353	350	236	445	586	486	394.962842275323	0.0244093242454234	0.0993084941149464	-0.245792914925992	0.805842541918988		chr1	65000000	70000000	chr22	25000000	30000000
325	316	238	416	576	476	376.210690724066	0.0659666088628431	0.0962359467294332	-0.685467448544023	0.493048994732885		chr1	65000000	70000000	chr22	30000000	35000000
344	386	254	372	605	474	393.404170966802	-0.11950921004194	0.0990654662580355	1.20636599771968	0.227676400563553		chr1	65000000	70000000	chr22	35000000	40000000
306	351	247	384	574	450	372.477527441646	-0.0388965868094164	0.0961298964286073	0.404625285727877	0.685752969119496		chr1	65000000	70000000	chr22	40000000	45000000
247	301	252	308	500	363	320.179937814634	-0.140121998374483	0.10672627403296	1.31291005559895	0.189213258088987		chr1	65000000	70000000	chr22	45000000	50000000
53	47	41	60	93	65	57.9159574652181	-0.0567949330371562	0.213926987313008	0.265487462570847	0.790633966862256		chr1	65000000	70000000	chr22	50000000	50818468
324	324	277	399	529	502	382.760403341764	-0.0441596456838077	0.0998454062464051	0.442280194391994	0.658286461069074		chr1	65000000	70000000	chr3	0	5000000
382	368	327	435	637	486	429.844836563017	-0.150380288447929	0.0876198913903628	1.71628024255311	0.0861107626844272		chr1	65000000	70000000	chr3	10000000	15000000
390	357	294	509	614	550	439.446590082257	0.0179028405778712	0.0957141184333489	-0.18704492995292	0.851625405530039		chr1	65000000	70000000	chr3	100000000	105000000
413	414	295	539	597	599	465.047227545614	-0.024994427059392	0.104813016575909	0.238466822880631	0.811519044690821		chr1	65000000	70000000	chr3	105000000	110000000
355	448	326	574	640	598	477.185422301523	0.0237503705639871	0.101738741277039	-0.233444706174551	0.815416101457388		chr1	65000000	70000000	chr3	110000000	115000000
345	369	297	460	574	560	422.865126871247	-0.0105642929919348	0.0977705242867832	0.108051921261538	0.913954506053227		chr1	65000000	70000000	chr3	115000000	120000000
361	384	316	490	616	520	437.123564708477	-0.0561643478564227	0.089793635196139	0.625482504787129	0.531654427377988		chr1	65000000	70000000	chr3	120000000	125000000
352	359	297	414	673	499	417.306581230551	-0.0332309614142878	0.0900928298328887	0.368852454473094	0.712237704071602		chr1	65000000	70000000	chr3	125000000	130000000
357	429	326	436	628	540	443.079167160431	-0.14835894529164	0.0905966216272635	1.63757701586297	0.101509960908598		chr1	65000000	70000000	chr3	130000000	135000000
331	368	291	452	592	454	404.346569325501	-0.0776984994190183	0.092083330583643	0.843784634271473	0.398789763428031		chr1	65000000	70000000	chr3	135000000	140000000
416	373	345	424	565	501	434.626050495591	-0.282142201212274	0.0931069041958658	3.03030375297132	0.00244307898097353		chr1	65000000	70000000	chr3	140000000	145000000
396	369	311	462	606	516	434.122562185845	-0.115651448466809	0.0903535247966674	1.2799882320814	0.200549274656547		chr1	65000000	70000000	chr3	145000000	150000000
373	380	311	442	549	484	417.928645440196	-0.198940856790008	0.092657726339952	2.14705092223085	0.0317892278382736		chr1	65000000	70000000	chr3	15000000	20000000
430	385	362	523	716	527	479.026014701291	-0.0961764412111112	0.0883638017019685	1.08841447921733	0.276412171969469		chr1	65000000	70000000	chr3	150000000	155000000
437	396	340	521	633	588	476.63007490054	-0.0968136465160297	0.0940442366403103	1.02944794890847	0.303269227234007		chr1	65000000	70000000	chr3	155000000	160000000
302	344	242	397	566	499	377.108840686903	0.0463086672913464	0.0989703453192434	-0.467904473223479	0.639852904449149		chr1	65000000	70000000	chr3	160000000	165000000
346	378	304	481	542	559	426.173046245727	-0.0383576867258058	0.104595625517881	0.36672362286555	0.71382518391008		chr1	65000000	70000000	chr3	165000000	170000000
414	434	371	560	711	561	497.376861915046	-0.0870742273795582	0.0855626427128473	1.01766640929715	0.308836515785336		chr1	65000000	70000000	chr3	170000000	175000000
387	389	315	571	678	558	467.648866301903	0.0601730078763363	0.0917156742419576	-0.656082053298678	0.511771331000739		chr1	65000000	70000000	chr3	175000000	180000000
340	337	307	441	651	516	417.200688565719	0.0249295444532898	0.0896838130950217	-0.277971504477363	0.781034233165569		chr1	65000000	70000000	chr3	180000000	185000000
399	423	348	497	703	555	475.253242190253	-0.0943465300864628	0.083016418572143	1.13648036989784	0.255755576505015		chr1	65000000	70000000	chr3	185000000	190000000
406	367	304	522	638	535	449.503254587349	-0.0144793800672675	0.093628624321629	0.154646938072363	0.877099663867438		chr1	65000000	70000000	chr3	190000000	195000000
231	266	196	351	483	362	301.586363129987	0.110886219298399	0.106511928241327	-1.04106855569417	0.297843731928801		chr1	65000000	70000000	chr3	195000000	198295559
306	344	309	453	583	469	400.194191207763	-0.0271559901236979	0.0957057711869882	0.283744541075178	0.776606158090656		chr1	65000000	70000000	chr3	20000000	25000000
353	355	269	490	650	513	421.389529229838	0.0854369928986068	0.0904969574862015	-0.944086909348679	0.345125238251142		chr1	65000000	70000000	chr3	25000000	30000000
369	420	346	524	598	494	452.587403421114	-0.157380078833827	0.0967546333276642	1.62658958461298	0.103824292860825		chr1	65000000	70000000	chr3	30000000	35000000
333	305	280	398	559	474	380.773908694573	-0.0388861055506078	0.0962634606019512	0.40395499296874	0.686245815707053		chr1	65000000	70000000	chr3	35000000	40000000
350	342	320	460	614	468	415.590830313507	-0.0726478897540782	0.0919716960781849	0.789893987518947	0.429589683010085		chr1	65000000	70000000	chr3	40000000	45000000
400	349	314	468	792	515	452.496799069654	0.0451630617730968	0.0958654738955676	-0.471108731202808	0.637563090354368		chr1	65000000	70000000	chr3	45000000	50000000
322	294	249	364	551	423	355.807828746749	-0.0533491336896942	0.0980581510571355	0.544056084216898	0.586402879503728		chr1	65000000	70000000	chr3	5000000	10000000
399	416	324	422	688	519	449.908484875133	-0.168998280433151	0.0874492390694128	1.93253002806587	0.0532941194579267		chr1	65000000	70000000	chr3	50000000	55000000
426	380	335	496	694	538	465.806108315858	-0.0807510939232646	0.0871165003128383	0.926932253170005	0.353961709902389		chr1	65000000	70000000	chr3	55000000	60000000
329	368	279	473	570	479	405.480056250594	-0.026481580269314	0.0960141076604825	0.275809262977854	0.782694568748063		chr1	65000000	70000000	chr3	60000000	65000000
356	364	314	446	592	514	421.508431318052	-0.0894868721714092	0.0905392724704491	0.988376311512958	0.32296838447164		chr1	65000000	70000000	chr3	65000000	70000000
368	408	319	498	666	530	451.898138734486	-0.0457636729238621	0.086331956979628	0.530089604416834	0.596049806346992		chr1	65000000	70000000	chr3	70000000	75000000
335	403	265	478	612	515	420.439889643617	0.0117566307484356	0.0966099703208167	-0.121691691958862	0.903143193191316		chr1	65000000	70000000	chr3	75000000	80000000
321	283	263	400	516	468	364.912506890586	0.00122291942453101	0.102906284954332	-0.0118838166694457	0.990518309332013		chr1	65000000	70000000	chr3	80000000	85000000
302	318	277	473	556	488	389.606649339003	0.0891715505723217	0.0999259297378203	-0.892376491329975	0.372191167379012		chr1	65000000	70000000	chr3	85000000	90000000
139	150	106	233	213	209	170.529446417573	0.0842832574880731	0.159081194852796	-0.529812826500728	0.5962417112471		chr1	65000000	70000000	chr3	90000000	95000000
319	305	279	508	575	553	407.528545055684	0.192479344718403	0.104268865299872	-1.84599059522555	0.0648935710083747		chr1	65000000	70000000	chr3	95000000	100000000
372	364	265	431	641	510	415.464583209756	-0.0169686382743995	0.0921946336547846	0.184052342329784	0.853972392999282		chr1	65000000	70000000	chr4	0	5000000
358	390	302	494	693	535	445.315927741173	0.0358524946408398	0.0858936467065429	-0.417405664045566	0.676381712652988		chr1	65000000	70000000	chr4	10000000	15000000
318	335	277	455	545	525	397.307115121239	0.0472228040483033	0.100624891433543	-0.46929545339675	0.638858464652784		chr1	65000000	70000000	chr4	100000000	105000000
414	428	338	592	672	585	492.51345014212	-0.0151796616920324	0.0935440364879093	0.162272895867546	0.871090957735446		chr1	65000000	70000000	chr4	105000000	110000000
392	405	332	551	650	562	470.24365986969	-0.0242970371159345	0.0913367767561954	0.266015924568812	0.790226944734267		chr1	65000000	70000000	chr4	110000000	115000000
358	334	285	475	494	514	403.218537839328	-0.053247368510052	0.112894918592174	0.471654253123694	0.637173595220661		chr1	65000000	70000000	chr4	115000000	120000000
447	454	365	536	727	633	514.502704528809	-0.0913348492258898	0.0837399793668725	1.09069586494336	0.275406730735081		chr1	65000000	70000000	chr4	120000000	125000000
397	375	318	554	621	563	459.612949212361	0.0101141379144264	0.0980026916868101	-0.103202654338805	0.917802133305076		chr1	65000000	70000000	chr4	125000000	130000000
285	274	267	434	486	494	362.530977805708	0.110116752593283	0.114239641828948	-0.963910170150582	0.335090964533554		chr1	65000000	70000000	chr4	130000000	135000000
390	383	322	445	610	555	441.44703634982	-0.11850761392434	0.0911232842344558	1.3005195644554	0.19342295524591		chr1	65000000	70000000	chr4	135000000	140000000
411	421	353	542	673	580	485.745798043209	-0.071983505029603	0.0871859024430694	0.825632390243443	0.409012655480986		chr1	65000000	70000000	chr4	140000000	145000000
448	431	354	521	724	538	491.757638034644	-0.146565943978228	0.0838479022271533	1.74799774454899	0.0804644179717762		chr1	65000000	70000000	chr4	145000000	150000000
408	421	324	550	726	589	486.427016834481	0.0207377834184467	0.0845804488291663	-0.24518412594774	0.80631386699018		chr1	65000000	70000000	chr4	15000000	20000000
377	430	355	509	701	539	473.24929919307	-0.0893109576991053	0.0851354520795932	1.04904543897422	0.294157205761472		chr1	65000000	70000000	chr4	150000000	155000000
401	386	331	505	562	557	450.860241549638	-0.12284152052114	0.101251865395354	1.21322723331058	0.225042954781122		chr1	65000000	70000000	chr4	155000000	160000000
299	214	233	411	430	447	329.53606281394	0.129854739149868	0.219243379706811	-0.592285793639558	0.553659227326446		chr1	65000000	70000000	chr4	160000000	165000000
336	359	256	438	618	496	401.752395683134	0.0318362343634615	0.0921643893296822	-0.345428799507147	0.729772029209835		chr1	65000000	70000000	chr4	165000000	170000000
332	292	273	448	526	509	385.502860618545	0.058485727795228	0.106796623386156	-0.547636488316253	0.583941529800818		chr1	65000000	70000000	chr4	170000000	175000000
359	352	297	531	660	586	446.28378175719	0.147904909670081	0.0916012544972018	-1.61466030658564	0.10638427786527		chr1	65000000	70000000	chr4	175000000	180000000
442	417	380	579	736	613	514.755673851144	-0.0367049770298969	0.0861679957739974	0.42596995207092	0.670129741283022		chr1	65000000	70000000	chr4	180000000	185000000
455	474	347	597	786	632	531.394980445756	-0.0121924867791458	0.0837703725742833	0.145546526826464	0.884279383717384		chr1	65000000	70000000	chr4	185000000	190000000
4	11	5	7	1	6	6.15986876270725	-1.11854791990081	0.67021070464171	1.66894964845239	0.0951273589779053		chr1	65000000	70000000	chr4	190000000	190214555
349	380	317	514	633	565	445.977763177094	0.0406312774136731	0.0919012318779551	-0.442118963841872	0.658403122238045		chr1	65000000	70000000	chr4	20000000	25000000
374	378	298	536	663	560	452.074640191591	0.0752278837849583	0.0901507947940021	-0.834467227458802	0.404017747579031		chr1	65000000	70000000	chr4	25000000	30000000
332	299	285	437	548	555	396.758614329606	0.0792614249977458	0.107260982391535	-0.738958596411298	0.459932139139424		chr1	65000000	70000000	chr4	30000000	35000000
335	353	235	405	613	533	394.877779373794	0.0751141112073773	0.100998766309573	-0.743713155635421	0.457050028816262		chr1	65000000	70000000	chr4	35000000	40000000
396	380	313	487	672	541	451.171789302491	-0.0343232683347422	0.0863390854104776	0.39754032801669	0.690969053948119		chr1	65000000	70000000	chr4	40000000	45000000
312	296	229	481	575	472	377.016519883658	0.202216562090129	0.102392483340495	-1.97491608263547	0.0482776719775073		chr1	65000000	70000000	chr4	45000000	50000000
307	326	300	379	552	396	369.774814732841	-0.178015310523889	0.0970608065549172	1.8340596667427	0.0666451376589532		chr1	65000000	70000000	chr4	5000000	10000000
253	242	187	311	443	355	287.762047785739	0.0247730829097647	0.108580692016725	-0.228153665717556	0.819526780866435		chr1	65000000	70000000	chr4	50000000	55000000
355	327	277	438	546	525	400.702022067919	-0.0138236450216326	0.100927832300564	0.136965638779061	0.891057955378443		chr1	65000000	70000000	chr4	55000000	60000000
294	283	224	465	465	502	359.565793025127	0.189038012889806	0.123140480066432	-1.53514110703339	0.124749170801698		chr1	65000000	70000000	chr4	60000000	65000000
302	291	267	406	465	456	357.368111982848	-0.0402202738573458	0.109389454492891	0.367679627289481	0.713112133129945		chr1	65000000	70000000	chr4	65000000	70000000
394	404	335	541	628	586	470.593580780728	-0.0336078753642004	0.0941774950844245	0.356856755789405	0.721199044806237		chr1	65000000	70000000	chr4	70000000	75000000
426	427	368	480	686	566	483.304406571731	-0.175410729380745	0.0835563842173177	2.0993097179089	0.035789607330497		chr1	65000000	70000000	chr4	75000000	80000000
407	423	375	526	609	557	478.001500566002	-0.178124891809842	0.0939473696453441	1.89600722704928	0.0579590888873813		chr1	65000000	70000000	chr4	80000000	85000000
447	453	356	583	649	668	515.994793868821	-0.0600627560806253	0.100400535343223	0.598231432484882	0.549685520884456		chr1	65000000	70000000	chr4	85000000	90000000
332	314	274	442	506	523	388.875425464184	0.0146556272268629	0.108859842630564	-0.134628407250224	0.892905680336316		chr1	65000000	70000000	chr4	90000000	95000000
302	326	284	451	522	504	387.980059624122	0.0293601782677658	0.104229301422177	-0.281688333963244	0.778182500560681		chr1	65000000	70000000	chr4	95000000	100000000
299	289	216	314	491	393	323.962790775364	-0.10475330389716	0.104742102403163	1.00010694356653	0.317258756205764		chr1	65000000	70000000	chr5	0	5000000
399	367	290	469	647	538	437.897783719867	-0.0270514364769445	0.0904988332517696	0.298914753980163	0.765005089446546		chr1	65000000	70000000	chr5	10000000	15000000
321	309	277	442	537	490	385.124096589284	0.0255905560487561	0.0999379272350157	-0.25606450680708	0.797901027943613		chr1	65000000	70000000	chr5	100000000	105000000
399	406	330	514	585	524	453.366618683854	-0.14814429290004	0.0952802508295889	1.55482685666939	0.119987311053377		chr1	65000000	70000000	chr5	105000000	110000000
399	429	355	533	641	513	471.18997091568	-0.158686608919366	0.0903524013320672	1.75630759758287	0.0790359006975075		chr1	65000000	70000000	chr5	110000000	115000000
334	399	291	488	569	488	418.828909768722	-0.0706364106751258	0.098794810945428	0.714980979255517	0.47462079656904		chr1	65000000	70000000	chr5	115000000	120000000
455	433	334	519	661	562	485.08670076884	-0.157722096208932	0.0886553919557583	1.77904685467569	0.0752320805965349		chr1	65000000	70000000	chr5	120000000	125000000
366	403	317	547	587	578	455.886772089986	-0.000662220601489614	0.103058032113528	0.00642570586599319	0.994873063778894		chr1	65000000	70000000	chr5	125000000	130000000
389	397	309	465	637	552	446.457385371344	-0.0787791142052539	0.0881886110985592	0.893302584357641	0.371695154391253		chr1	65000000	70000000	chr5	130000000	135000000
374	417	303	470	672	556	450.959922275222	-0.0413386135337155	0.0873822487352908	0.47307793209744	0.636157580267413		chr1	65000000	70000000	chr5	135000000	140000000
376	416	347	511	705	554	471.260827632082	-0.0429475586863545	0.084461256173975	0.508488277724526	0.611110957834914		chr1	65000000	70000000	chr5	140000000	145000000
386	388	272	510	686	618	456.7546724769	0.126245412084153	0.0938891675562829	-1.34462169992586	0.178747432029624		chr1	65000000	70000000	chr5	145000000	150000000
350	338	295	471	644	544	424.380260027825	0.0779816243602698	0.0898135257215855	-0.868261475470926	0.385251206890655		chr1	65000000	70000000	chr5	15000000	20000000
354	337	309	373	573	486	397.392889266571	-0.166016656193324	0.0955199439418235	1.73803134028676	0.0822052916446265		chr1	65000000	70000000	chr5	150000000	155000000
344	357	325	434	596	520	419.734902427785	-0.0834448831712221	0.0921774212847381	0.905263805476386	0.365325646463438		chr1	65000000	70000000	chr5	155000000	160000000
315	305	235	467	550	479	376.909550584413	0.142846203677383	0.102582342217872	-1.39250284784876	0.163770179867424		chr1	65000000	70000000	chr5	160000000	165000000
333	328	239	416	543	468	375.741671901761	-0.00400685645530949	0.0988896365887992	0.0405184667830332	0.967679784766449		chr1	65000000	70000000	chr5	165000000	170000000
353	385	277	424	658	498	417.605260779379	-0.0425450606165281	0.0903973174498548	0.470645167541932	0.63789414710522		chr1	65000000	70000000	chr5	170000000	175000000
385	317	305	431	633	489	414.707962333009	-0.0590110907098986	0.0956366892929527	0.617034018494061	0.537212287676308		chr1	65000000	70000000	chr5	175000000	180000000
119	102	94	119	159	125	119.117140526861	-0.322924453582476	0.158208633982296	2.04113040770336	0.0412378666674183		chr1	65000000	70000000	chr5	180000000	181538259
304	276	232	410	522	489	357.874722455544	0.138262568497904	0.104982909949441	-1.3170007248274	0.187838381602883		chr1	65000000	70000000	chr5	20000000	25000000
307	283	255	411	514	528	370.028038246968	0.113915339565117	0.110133649529923	-1.03433728067066	0.300978514130793		chr1	65000000	70000000	chr5	25000000	30000000
391	409	294	509	651	558	454.805046083957	-0.0169719920000184	0.0903642569101734	0.187817535166469	0.851019689312708		chr1	65000000	70000000	chr5	30000000	35000000
396	399	300	511	632	586	457.475439646905	-0.00628633242981645	0.0936012293654098	0.0671607891524078	0.946453700336285		chr1	65000000	70000000	chr5	35000000	40000000
349	359	303	460	651	557	430.996334028303	0.0442707033187461	0.0889253445634776	-0.49784123453291	0.618595949864222		chr1	65000000	70000000	chr5	40000000	45000000
104	84	61	114	158	146	106.792989721497	0.0776179415761512	0.173922553727325	-0.446278759785463	0.655395897091782		chr1	65000000	70000000	chr5	45000000	50000000
320	355	262	429	570	523	396.379846786837	0.0299905740190022	0.097007792976186	-0.309156337845605	0.757202605354328		chr1	65000000	70000000	chr5	5000000	10000000
346	335	290	490	645	483	416.375726218679	0.0593829934127545	0.091746775099591	-0.647248836248406	0.517470908966876		chr1	65000000	70000000	chr5	50000000	55000000
365	391	312	529	689	541	455.152858213386	0.0454536589968395	0.0869804510070377	-0.522573273311284	0.601271243536885		chr1	65000000	70000000	chr5	55000000	60000000
334	344	299	445	628	524	414.714009244852	0.029584648671937	0.0899218395833415	-0.329004041832544	0.742152633015157		chr1	65000000	70000000	chr5	60000000	65000000
329	382	271	459	599	489	408.614260774166	-0.0150952352689862	0.093420520631441	0.161583720225017	0.871633678206971		chr1	65000000	70000000	chr5	65000000	70000000
269	340	229	450	536	477	368.54013636682	0.141950742531936	0.107207421076677	-1.32407571328864	0.185477900589956		chr1	65000000	70000000	chr5	70000000	75000000
364	428	330	520	662	580	467.531146005483	-0.0193343824667561	0.0897070197708086	0.215528088171397	0.829355615404242		chr1	65000000	70000000	chr5	75000000	80000000
396	395	360	474	631	556	460.915319215403	-0.147504508067396	0.0889107494527052	1.65901771130452	0.0971122234056027		chr1	65000000	70000000	chr5	80000000	85000000
325	337	249	444	517	496	383.710250077002	0.0166934876508059	0.104416544095496	-0.159873972035873	0.872980352073296		chr1	65000000	70000000	chr5	85000000	90000000
429	414	343	515	603	581	474.090263332726	-0.145452532170275	0.0956224501086033	1.52111279312627	0.12823153460377		chr1	65000000	70000000	chr5	90000000	95000000
357	413	309	507	627	574	451.610908775239	-0.00412223443593848	0.0933226617427751	0.0441718480694494	0.964767422129064		chr1	65000000	70000000	chr5	95000000	100000000
368	375	339	524	772	610	476.793565220515	0.133251602953956	0.0846746354940362	-1.57368971447585	0.11555920086645		chr1	65000000	70000000	chr6	0	5000000
413	441	401	529	730	580	505.515711625007	-0.129911644494965	0.0840496675055453	1.54565328276158	0.122188325531067		chr1	65000000	70000000	chr6	10000000	15000000
375	372	278	511	574	538	429.872976978903	0.00436372861399937	0.101685826316622	-0.0429138334423513	0.965770221417297		chr1	65000000	70000000	chr6	100000000	105000000
390	467	333	542	702	580	488.769999619895	-0.0540469924631475	0.0880204266888188	0.614027839858371	0.539196930513433		chr1	65000000	70000000	chr6	105000000	110000000
395	425	369	580	738	593	501.77381104604	0.00941858627392604	0.0858905436660088	-0.109658012068836	0.912680601040952		chr1	65000000	70000000	chr6	110000000	115000000
393	394	321	524	663	583	465.81605292074	0.00525437425132632	0.0885588443148057	-0.0593320101677056	0.952687665588962		chr1	65000000	70000000	chr6	115000000	120000000
350	361	293	525	547	532	424.698076998086	0.0197120892406465	0.10702415004794	-0.184183562605419	0.85386945402387		chr1	65000000	70000000	chr6	120000000	125000000
394	439	346	549	633	597	483.301138107156	-0.0697344745752759	0.0947424926182933	0.736042219790734	0.461705004387741		chr1	65000000	70000000	chr6	125000000	130000000
402	429	339	572	731	635	500.688107340123	0.057219255353475	0.0856772886503973	-0.667846243208697	0.504231744763569		chr1	65000000	70000000	chr6	130000000	135000000
422	470	383	542	769	620	520.449068589945	-0.0802689001981909	0.0813528470405964	0.986675981458096	0.323801508363216		chr1	65000000	70000000	chr6	135000000	140000000
430	390	371	577	640	518	481.136881701728	-0.124939721769436	0.101229487113454	1.23422260975608	0.21711996456627		chr1	65000000	70000000	chr6	140000000	145000000
432	466	347	549	727	621	509.870899485279	-0.0638000682065852	0.0844288509017318	0.755666665188221	0.44984907507954		chr1	65000000	70000000	chr6	145000000	150000000
440	389	359	493	699	588	483.111090696951	-0.0964687656229122	0.0879830230129188	1.09644749997676	0.272882986584073		chr1	65000000	70000000	chr6	15000000	20000000
394	390	296	517	646	628	462.655722673968	0.0652884194013258	0.0965386741373524	-0.676292894891382	0.498854702935974		chr1	65000000	70000000	chr6	150000000	155000000
426	401	346	526	675	566	479.017140062647	-0.0823470746188895	0.0870559710451545	0.94590955255875	0.344194720787426		chr1	65000000	70000000	chr6	155000000	160000000
310	313	267	418	609	504	387.229819350777	0.102312476442336	0.0930553832695944	-1.0994793943938	0.271559016973258		chr1	65000000	70000000	chr6	160000000	165000000
356	328	282	441	556	407	387.401899250393	-0.135146928974954	0.0993605231155749	1.36016724487001	0.173777005343891		chr1	65000000	70000000	chr6	165000000	170000000
53	42	40	41	72	56	50.250134891408	-0.364965716367391	0.230557727257021	1.58296891936541	0.113428548637234		chr1	65000000	70000000	chr6	170000000	170805979
400	469	332	586	683	518	487.123074473049	-0.0907870377038314	0.0978250463660795	0.928055146164608	0.353378964712662		chr1	65000000	70000000	chr6	20000000	25000000
361	389	313	476	632	556	441.926698022478	-0.0268758279393109	0.0890611650595665	0.30176820527034	0.762828770099115		chr1	65000000	70000000	chr6	25000000	30000000
337	346	283	447	620	457	402.036417858254	-0.021481685220142	0.0908385967195587	0.236481914031117	0.813058739849714		chr1	65000000	70000000	chr6	30000000	35000000
382	396	296	475	716	521	447.467625785639	-0.00846573583972071	0.0868662223404954	0.0974571658767086	0.922363348927559		chr1	65000000	70000000	chr6	35000000	40000000
398	391	294	486	642	498	439.83903352072	-0.0864851529881423	0.0898574716205798	0.962470359207557	0.335813385476529		chr1	65000000	70000000	chr6	40000000	45000000
371	407	332	534	702	590	473.209073655394	0.0437784867548205	0.0858357275149376	-0.510026396027248	0.61003296929157		chr1	65000000	70000000	chr6	45000000	50000000
382	430	369	510	676	543	475.619409409768	-0.127621091695964	0.0863363951684743	1.47818415914781	0.13935849269608		chr1	65000000	70000000	chr6	5000000	10000000
341	358	294	490	674	579	437.240772554126	0.135753977829712	0.088495565546606	-1.53402011717997	0.125024703762794		chr1	65000000	70000000	chr6	50000000	55000000
264	271	198	343	438	375	305.446333279003	-0.0113981041741873	0.108011687439553	0.105526581839267	0.915957978484858		chr1	65000000	70000000	chr6	55000000	60000000
273	289	222	411	484	487	347.553515806987	0.156170911429971	0.110668537376304	-1.41115908037119	0.15819771271683		chr1	65000000	70000000	chr6	60000000	65000000
300	293	240	458	509	448	362.629451127765	0.101945016079266	0.107414060523306	-0.949084464199608	0.342577655239907		chr1	65000000	70000000	chr6	65000000	70000000
436	422	346	579	673	648	504.553094635495	-0.00465728999808844	0.0949037927747796	0.049073802657612	0.960860480696727		chr1	65000000	70000000	chr6	70000000	75000000
346	364	299	537	679	553	444.832364244324	0.137304008674385	0.0891295191254912	-1.54049982566455	0.123438565264919		chr1	65000000	70000000	chr6	75000000	80000000
375	407	332	569	679	607	479.364429125867	0.0682742817227508	0.0911191344112342	-0.74928588999341	0.453684910419529		chr1	65000000	70000000	chr6	80000000	85000000
365	361	300	507	662	518	436.970666532083	0.0423389060458661	0.0886757017154171	-0.477457806668871	0.633036159282307		chr1	65000000	70000000	chr6	85000000	90000000
370	341	337	508	611	561	443.570155994333	0.00893500005623039	0.098338252428614	-0.0908598621143538	0.927603943614398		chr1	65000000	70000000	chr6	90000000	95000000
303	353	259	461	522	524	391.814939287494	0.061372856276741	0.107851331226707	-0.569050521478806	0.569321854792648		chr1	65000000	70000000	chr6	95000000	100000000
367	310	326	398	658	455	407.513086412724	-0.105514804543725	0.10154707943057	1.0390727644301	0.298770896467993		chr1	65000000	70000000	chr7	0	5000000
406	472	373	608	762	629	525.995926675524	0.00487998720477964	0.0861815882288559	-0.0566244751932488	0.954844337436395		chr1	65000000	70000000	chr7	10000000	15000000
393	416	290	461	686	499	443.687668536865	-0.0957878496150645	0.0893096933835022	1.07253586913287	0.283479412034321		chr1	65000000	70000000	chr7	100000000	105000000
381	426	313	528	683	575	469.342487026921	0.00282290774746908	0.0875859059902739	-0.0322301598134129	0.974288504614632		chr1	65000000	70000000	chr7	105000000	110000000
417	419	321	552	708	563	481.910457791477	-0.0154689907018128	0.086753822890125	0.178309037993686	0.858480281263852		chr1	65000000	70000000	chr7	110000000	115000000
417	421	321	511	679	579	475.037905400934	-0.0617940451952561	0.0864929547998548	0.714440214676997	0.474955012420793		chr1	65000000	70000000	chr7	115000000	120000000
387	356	306	510	652	613	454.492953740823	0.0888398061717323	0.0945978354919737	-0.939131489739742	0.347663238423394		chr1	65000000	70000000	chr7	120000000	125000000
385	366	289	455	643	504	427.296252105746	-0.0539661981551999	0.0889838965997572	0.606471510209715	0.544201695207061		chr1	65000000	70000000	chr7	125000000	130000000
389	492	311	504	652	542	471.626798776947	-0.155210124622398	0.0958181132264632	1.6198411698586	0.105266399942378		chr1	65000000	70000000	chr7	130000000	135000000
392	454	338	504	725	533	477.85463024827	-0.105756503195813	0.0849821282697472	1.24445580910994	0.213331853781129		chr1	65000000	70000000	chr7	135000000	140000000
363	354	275	394	572	431	389.935875928295	-0.185182788527276	0.0925336623602249	2.00124780327376	0.0453656917112212		chr1	65000000	70000000	chr7	140000000	145000000
285	342	234	373	571	482	365.818487906447	0.0509209438393128	0.101709866972404	-0.500649006385276	0.616618166332412		chr1	65000000	70000000	chr7	145000000	150000000
423	432	365	611	714	659	519.279323341604	0.0357557232418021	0.0913935686783975	-0.391228001694759	0.69562871211863		chr1	65000000	70000000	chr7	15000000	20000000
285	358	241	423	600	448	376.737472804833	0.0588976450229748	0.0990567590115828	-0.594584817943497	0.552121030880894		chr1	65000000	70000000	chr7	150000000	155000000
294	255	220	358	480	379	321.031078426057	-0.01376574796558	0.105825545776558	0.130079631194582	0.896503425137801		chr1	65000000	70000000	chr7	155000000	159345973
367	401	361	483	653	575	462.85294640838	-0.0780526390740177	0.0899231723384588	0.867992498977216	0.385398439013074		chr1	65000000	70000000	chr7	20000000	25000000
376	357	325	461	620	513	432.005382598514	-0.0865886888587866	0.0894144993436386	0.968396507215324	0.332846383178622		chr1	65000000	70000000	chr7	25000000	30000000
372	387	307	474	635	491	433.302457323845	-0.0899902960976683	0.0876563238101316	1.02662639939809	0.304596418204317		chr1	65000000	70000000	chr7	30000000	35000000
315	394	318	471	661	490	427.924949470579	-0.0216327692327475	0.0926453617078725	0.233500834083411	0.815372521948816		chr1	65000000	70000000	chr7	35000000	40000000
354	389	342	504	733	544	460.911146235834	0.0307896117455588	0.0862261555476332	-0.35707972308414	0.721032123816705		chr1	65000000	70000000	chr7	40000000	45000000
343	371	268	454	651	523	418.128187683626	0.0532709726784281	0.0899037310864247	-0.592533502610905	0.553493393108123		chr1	65000000	70000000	chr7	45000000	50000000
357	387	321	484	703	509	444.943453596152	-0.0114697960384684	0.0864594941288392	0.132660920053227	0.89446155089677		chr1	65000000	70000000	chr7	5000000	10000000
292	281	205	390	511	479	344.320172075455	0.160151399669113	0.107971199017586	-1.48327888479805	0.138000329989421		chr1	65000000	70000000	chr7	50000000	55000000
169	170	127	224	278	251	196.872881258822	0.0252238036941332	0.131224417017687	-0.192218828381103	0.847570797986026		chr1	65000000	70000000	chr7	55000000	60000000
138	159	100	197	235	235	171.021295907499	0.0900825193850949	0.147120656698655	-0.612303679214876	0.540336855882245		chr1	65000000	70000000	chr7	60000000	65000000
308	297	247	364	514	425	349.395619815203	-0.0648309709949804	0.0980168224077999	0.661426981638422	0.508338527227578		chr1	65000000	70000000	chr7	65000000	70000000
288	289	260	353	554	442	351.830196201997	0.00238176392616003	0.0991314261757465	-0.0240263256370133	0.980831609943766		chr1	65000000	70000000	chr7	70000000	75000000
387	399	271	473	631	554	438.292919588166	-0.0180879838352236	0.0946218403407186	0.191160769755604	0.848399637988106		chr1	65000000	70000000	chr7	75000000	80000000
412	466	400	599	742	648	531.561508580215	-0.0338121559433984	0.0879840323314446	0.384298776123656	0.700757014996606		chr1	65000000	70000000	chr7	80000000	85000000
359	389	299	487	634	537	437.477735378784	-0.00873536838524613	0.0889435550599332	0.0982124941976959	0.921763561494755		chr1	65000000	70000000	chr7	85000000	90000000
388	444	340	539	711	593	487.878221667655	-0.0200029605061179	0.0853281888095133	0.234423826231358	0.814655963259377		chr1	65000000	70000000	chr7	90000000	95000000
361	379	318	483	624	506	434.449588024273	-0.0663857229837714	0.0886576308919506	0.748787468330588	0.453985314078668		chr1	65000000	70000000	chr7	95000000	100000000
266	262	251	376	489	406	331.612143441548	0.0283293269853662	0.104022150572492	-0.272339370311554	0.785361086689306		chr1	65000000	70000000	chr8	0	5000000
340	388	308	453	622	503	424.271609414131	-0.0698651462857978	0.0887940853059438	0.786822073171592	0.431386030156238		chr1	65000000	70000000	chr8	10000000	15000000
400	440	382	512	679	577	489.650719648362	-0.143739933477914	0.0858651942943889	1.67401861323578	0.0941269413106631		chr1	65000000	70000000	chr8	100000000	105000000
414	458	368	521	690	586	496.476246027507	-0.138964768802551	0.0842385399503547	1.64965785119791	0.0990129354658667		chr1	65000000	70000000	chr8	105000000	110000000
335	299	268	426	546	519	386.390699748207	0.0541386680489924	0.102549209713196	-0.527928671516867	0.597548843793497		chr1	65000000	70000000	chr8	110000000	115000000
429	449	350	539	757	559	499.71292489666	-0.0834686177557288	0.0825099197735319	1.01161918451537	0.311720169504837		chr1	65000000	70000000	chr8	115000000	120000000
424	408	349	520	714	606	489.495117701946	-0.0368758382703026	0.0847060599278601	0.435338844726197	0.663316493145185		chr1	65000000	70000000	chr8	120000000	125000000
439	422	323	535	733	557	486.615714652534	-0.0511312199009482	0.0858140335893189	0.595837507716365	0.551283784174605		chr1	65000000	70000000	chr8	125000000	130000000
411	391	345	511	694	571	474.206357516566	-0.046764133542503	0.0853741086071711	0.54775545309266	0.583859830073726		chr1	65000000	70000000	chr8	130000000	135000000
305	308	255	398	598	476	374.211390298601	0.0802701201056432	0.0940515025213933	-0.853469832524841	0.39339881014983		chr1	65000000	70000000	chr8	135000000	140000000
309	396	297	413	608	442	400.725858249791	-0.135656112349326	0.0956351497630472	1.41847545264935	0.156052000469188		chr1	65000000	70000000	chr8	140000000	145000000
7	9	7	10	11	8	8.67096661694009	-0.337667120725674	0.517179741199792	0.65290090432067	0.513820165928719		chr1	65000000	70000000	chr8	145000000	145138636
421	383	382	519	666	610	487.139990738462	-0.0778635567881151	0.0940097131640419	0.828250126157149	0.407528861328403		chr1	65000000	70000000	chr8	15000000	20000000
383	353	326	429	635	498	427.424801830988	-0.12717693253056	0.0895102009951265	1.42080937274942	0.155372185153259		chr1	65000000	70000000	chr8	20000000	25000000
379	362	302	463	662	532	435.573783478432	-0.011094129210938	0.0874661712237504	0.126839085965678	0.899067759430167		chr1	65000000	70000000	chr8	25000000	30000000
356	354	282	451	584	553	417.316620996344	0.00968751179456101	0.0963691483381	-0.100525032768511	0.919927510217332		chr1	65000000	70000000	chr8	30000000	35000000
349	357	301	463	669	517	426.962527801239	0.0304058123311804	0.0870895598465974	-0.349132690356206	0.726989695513323		chr1	65000000	70000000	chr8	35000000	40000000
275	318	210	385	517	428	342.007610322035	0.0582909477200487	0.103619235275421	-0.562549487699952	0.573741696288057		chr1	65000000	70000000	chr8	40000000	45000000
287	277	226	305	466	416	320.707395557546	-0.0916491445662702	0.107807052520316	0.850121976472725	0.395257274529211		chr1	65000000	70000000	chr8	45000000	50000000
302	329	237	396	497	403	352.102880517751	-0.0905073423387406	0.101136357811826	0.894904110618042	0.370838349186105		chr1	65000000	70000000	chr8	5000000	10000000
336	327	272	437	590	511	398.283152635112	0.0434103780813296	0.093287617372215	-0.465339123284963	0.641688621886514		chr1	65000000	70000000	chr8	50000000	55000000
338	351	309	452	614	502	415.782073264399	-0.0266154201653587	0.0898283875199391	0.296291861628385	0.767007200562073		chr1	65000000	70000000	chr8	55000000	60000000
335	282	236	473	574	538	388.451558254926	0.228991853089306	0.10680589694165	-2.1440000940623	0.0320328792479956		chr1	65000000	70000000	chr8	60000000	65000000
364	372	342	505	602	513	441.44058849333	-0.084265994357003	0.094462260022522	0.892059901350148	0.372360826200696		chr1	65000000	70000000	chr8	65000000	70000000
323	381	316	454	619	542	426.639256815563	-0.0134117605483429	0.0927338696973427	0.144626344097525	0.885005896330741		chr1	65000000	70000000	chr8	70000000	75000000
382	365	332	540	657	581	462.152450655884	0.0495449966530179	0.0922319872683504	-0.537178023811479	0.591144649804428		chr1	65000000	70000000	chr8	75000000	80000000
342	352	289	466	606	517	415.441887863301	0.0196142571269086	0.0909084138382769	-0.215758435317128	0.829176048989623		chr1	65000000	70000000	chr8	80000000	85000000
352	343	266	440	561	585	410.851972384934	0.0587606493545998	0.106825518452087	-0.550061915973336	0.582276906894633		chr1	65000000	70000000	chr8	85000000	90000000
437	423	378	591	717	592	511.340167653745	-0.0538115095105244	0.0883659046760013	0.608962356101343	0.54254939081108		chr1	65000000	70000000	chr8	90000000	95000000
449	413	358	533	735	609	502.349030761618	-0.0556722681395679	0.0845343437066081	0.658575742100616	0.510168244360285		chr1	65000000	70000000	chr8	95000000	100000000
339	369	400	465	695	503	451.934014982045	-0.109539242655283	0.102778175514811	1.06578310138905	0.28652170158539		chr1	65000000	70000000	chr9	0	5000000
351	379	310	498	664	590	448.837855472633	0.0786609727164259	0.089264026516599	-0.8812169446759	0.378200409654006		chr1	65000000	70000000	chr9	10000000	15000000
379	353	320	457	603	608	441.426305614092	-0.00675858354939664	0.101363289401228	0.0666768372388155	0.946838974472706		chr1	65000000	70000000	chr9	100000000	105000000
411	420	365	499	651	530	472.396250895316	-0.185864198427588	0.0855173591205985	2.1734090053632	0.0297495476586378		chr1	65000000	70000000	chr9	105000000	110000000
367	418	298	480	705	562	454.477756957418	0.0125618396749877	0.0871786051109797	-0.144093148301654	0.885426915123537		chr1	65000000	70000000	chr9	110000000	115000000
332	347	303	439	581	521	409.453031826191	-0.0249290424694475	0.0936973124149854	0.266059311915338	0.790193530282834		chr1	65000000	70000000	chr9	115000000	120000000
402	415	336	492	717	550	471.485434747861	-0.071257318898091	0.0831042941581581	0.85744448731469	0.391199281926112		chr1	65000000	70000000	chr9	120000000	125000000
375	410	347	435	721	542	458.116174038487	-0.104270228350348	0.0882248413650326	1.18186926422375	0.237257579242773		chr1	65000000	70000000	chr9	125000000	130000000
328	334	264	382	592	477	383.046618803961	-0.0336927992693859	0.0940557042146331	0.358221753276119	0.720177369223385		chr1	65000000	70000000	chr9	130000000	135000000
204	174	158	211	356	248	218.010565722098	-0.087023714712091	0.12702019048443	0.685117180034135	0.493269979969823		chr1	65000000	70000000	chr9	135000000	138394717
416	401	373	535	693	637	496.619692794846	-0.0261820672774889	0.0902858702328523	0.289990750600996	0.771823313671514		chr1	65000000	70000000	chr9	15000000	20000000
341	378	275	492	642	650	443.365885077756	0.178728683838941	0.101684959116212	-1.75767080394534	0.0788035383243108		chr1	65000000	70000000	chr9	20000000	25000000
354	366	289	462	572	519	416.594100430387	-0.0459748019400478	0.0943521190928549	0.487268355836317	0.626068169651268		chr1	65000000	70000000	chr9	25000000	30000000
337	339	282	474	611	522	412.724740987952	0.0734011653593662	0.0917550611160944	-0.799968573575406	0.423729005335153		chr1	65000000	70000000	chr9	30000000	35000000
299	311	223	346	563	455	351.213155839865	0.030164237977765	0.102623812373407	-0.293930202748748	0.768811238518831		chr1	65000000	70000000	chr9	35000000	40000000
104	132	91	181	191	193	143.724168107792	0.133343437247432	0.159255086716667	-0.837294682364936	0.402426947566606		chr1	65000000	70000000	chr9	40000000	45000000
1	0	0	1	1	1	0.604173343921193	0.815446680444675	1.98266924661673	-0.411287299601874	0.680861881187007		chr1	65000000	70000000	chr9	45000000	50000000
354	376	328	487	634	499	435.548008727819	-0.062326481426922	0.0892329144425016	0.698469637759987	0.484883539424454		chr1	65000000	70000000	chr9	5000000	10000000
53	81	60	107	156	102	88.2325374588299	0.227758468211427	0.186607338414932	-1.22052256972335	0.22226683900743		chr1	65000000	70000000	chr9	60000000	65000000
183	177	139	207	317	262	206.977415709254	-0.0244496731035814	0.125910799063896	0.194182494951636	0.846032988995788		chr1	65000000	70000000	chr9	65000000	70000000
396	449	346	534	751	630	500.548980172977	0.00889854055124467	0.0837906607905783	-0.106199670312724	0.915423932520803		chr1	65000000	70000000	chr9	70000000	75000000
382	437	340	552	736	649	497.803804355109	0.0682105776487905	0.0865535618702707	-0.788073606387531	0.430653652559283		chr1	65000000	70000000	chr9	75000000	80000000
357	387	326	529	625	573	453.680143703546	0.0232410692224605	0.0943394115242022	-0.246355885063987	0.805406752598945		chr1	65000000	70000000	chr9	80000000	85000000
366	386	352	447	672	524	446.943094856954	-0.111986210603438	0.0875785823063655	1.27869403288226	0.201004821808827		chr1	65000000	70000000	chr9	85000000	90000000
414	358	298	472	602	481	428.798881713018	-0.132497749090481	0.0954484037248175	1.38816097409526	0.165088032955781		chr1	65000000	70000000	chr9	90000000	95000000
413	377	301	438	609	510	432.487892974305	-0.161754280840891	0.091188042308213	1.77385407939965	0.0760872901297804		chr1	65000000	70000000	chr9	95000000	100000000
172	143	129	223	258	203	183.742865831875	-0.0457350524738697	0.140895089138061	0.324603595154794	0.745481105921902		chr1	65000000	70000000	chrX	0	5000000
439	403	390	498	665	551	484.971190901314	-0.202834721558319	0.08803726265009	2.30396442884076	0.0212246404488067		chr1	65000000	70000000	chrX	10000000	15000000
384	366	329	412	569	420	410.285240053979	-0.304479187506046	0.0911865694830035	3.33907930995033	0.000840565620163142		chr1	65000000	70000000	chrX	100000000	105000000
357	365	367	446	639	451	430.764718149709	-0.192653354561588	0.0952699854738913	2.02218309998992	0.0431574395334168		chr1	65000000	70000000	chrX	105000000	110000000
357	363	319	413	553	510	412.834032315099	-0.168518792876249	0.0945979560584973	1.78142107818948	0.0748436873335626		chr1	65000000	70000000	chrX	110000000	115000000
352	371	342	504	600	501	436.779855207137	-0.0808520564479475	0.095653442633319	0.84526028778586	0.39796552836574		chr1	65000000	70000000	chrX	115000000	120000000
311	326	264	429	562	508	386.46969789952	0.0624181487602759	0.0963247742951193	-0.647996833805595	0.51698699812547		chr1	65000000	70000000	chrX	120000000	125000000
368	348	317	461	609	542	429.59985684647	-0.0333620943861473	0.0924219695679165	0.360975799824641	0.718117538030061		chr1	65000000	70000000	chrX	125000000	130000000
371	399	351	468	755	568	468.522338032909	-0.0129918072124116	0.0869472535644643	0.149421708907449	0.881220882789476		chr1	65000000	70000000	chrX	130000000	135000000
347	344	362	450	654	537	437.683566658232	-0.0474534401227581	0.0962306858156599	0.493121707702055	0.621926593435216		chr1	65000000	70000000	chrX	135000000	140000000
375	319	294	450	601	491	410.264772401263	-0.034681075754815	0.0952898173672254	0.363953638626066	0.715892629525866		chr1	65000000	70000000	chrX	140000000	145000000
342	312	289	432	530	510	393.280838704037	-0.0273468681343836	0.102785877263433	0.26605666909176	0.790195565623286		chr1	65000000	70000000	chrX	145000000	150000000
444	429	397	540	764	617	519.014155999672	-0.0845368608745873	0.0829317813659297	1.01935421478016	0.308034834236883		chr1	65000000	70000000	chrX	15000000	20000000
344	365	307	379	634	466	405.009201002924	-0.147851685048809	0.0926393802602815	1.59599173303408	0.110490639069588		chr1	65000000	70000000	chrX	150000000	155000000
47	49	57	71	88	69	62.6234032989464	-0.107410634094063	0.21298928358369	0.504300649717233	0.61405012097087		chr1	65000000	70000000	chrX	155000000	156040895
370	404	350	496	730	617	477.548016351601	0.0318766123439842	0.0866478807273205	-0.367886808960733	0.712957636474994		chr1	65000000	70000000	chrX	20000000	25000000
416	397	356	553	664	581	483.704629686765	-0.0489801249025544	0.0909607761766961	0.538475230327938	0.590249001109059		chr1	65000000	70000000	chrX	25000000	30000000
335	322	313	477	590	538	416.833181246526	0.0530153232329507	0.0983117663333866	-0.539257153138411	0.589709429088489		chr1	65000000	70000000	chrX	30000000	35000000
343	352	286	445	572	479	402.73171126599	-0.063986441176025	0.092183008638087	0.694124026991107	0.487604431837848		chr1	65000000	70000000	chrX	35000000	40000000
381	378	326	438	625	571	442.353416331813	-0.0865883644347151	0.092206250852598	0.93907260770353	0.347693467019721		chr1	65000000	70000000	chrX	40000000	45000000
344	339	280	410	568	438	387.408982092767	-0.122062959030364	0.0920997636951728	1.32533411740731	0.185060357910434		chr1	65000000	70000000	chrX	45000000	50000000
346	336	295	461	609	514	413.701601575804	0.0214813706787872	0.0912775734257832	-0.235341167304951	0.813943945347152		chr1	65000000	70000000	chrX	5000000	10000000
286	313	220	364	521	417	341.269516598475	-0.00647155570419751	0.100218403754907	0.0645745238571578	0.948512769379539		chr1	65000000	70000000	chrX	50000000	55000000
192	190	143	216	316	300	218.848902954255	-0.00914233784319479	0.12935618820274	0.0706756898932891	0.943655869098009		chr1	65000000	70000000	chrX	55000000	60000000
129	124	111	150	213	216	152.716949505791	-0.00600449097210925	0.150675816775522	0.0398503960396963	0.968212397885759		chr1	65000000	70000000	chrX	60000000	65000000
302	320	268	390	528	476	370.271818298879	-0.0274910130898214	0.0980410588379136	0.280403061897475	0.779168288185795		chr1	65000000	70000000	chrX	65000000	70000000
343	401	295	393	547	440	398.168436960406	-0.266146675293314	0.0923067767606624	2.88328424665279	0.00393552139252635		chr1	65000000	70000000	chrX	70000000	75000000
283	263	281	374	492	457	349.479296745397	-0.00152649923567595	0.110757689809947	0.0137823318479767	0.989003638339118		chr1	65000000	70000000	chrX	75000000	80000000
294	320	245	410	546	464	366.560519836084	0.0522445265536289	0.0966794718113275	-0.540389035798473	0.58892876752457		chr1	65000000	70000000	chrX	80000000	85000000
271	294	250	376	437	452	339.416276732673	-0.0299254313322278	0.113589859453324	0.263451609820194	0.792202516182182		chr1	65000000	70000000	chrX	85000000	90000000
260	256	220	377	463	384	316.178593038892	0.0622249980706606	0.106505049409989	-0.584244581974011	0.559055771044329		chr1	65000000	70000000	chrX	90000000	95000000
332	366	322	477	587	477	418.080500263742	-0.0786269140842326	0.0946580677592966	0.830641443940846	0.406176214879849		chr1	65000000	70000000	chrX	95000000	100000000
19692	25683	23237	25236	41208	29177	26883.551293237	-0.223315671506392	0.174724893845926	1.27809876767368	0.201214603413865	0.387855251907566	chr1	70000000	75000000	chr1	100000000	105000000
15510	19723	17857	19776	33628	23648	21173.2844226162	-0.167653573793509	0.169047782050107	0.991752578828957	0.321318235466391	0.515368226764852	chr1	70000000	75000000	chr1	105000000	110000000
5511	7182	5325	7951	12762	8512	7560.88449003586	0.00692285885302515	0.136967022175855	-0.0505439830920523	0.959688900735112	0.979382125783066	chr1	70000000	75000000	chr1	110000000	115000000
6368	8400	6275	8499	14441	9699	8626.34223844475	-0.0623643104903642	0.143181990783519	0.435559738687073	0.66315618732385	0.796826722316875	chr1	70000000	75000000	chr1	115000000	120000000
583	772	544	882	1435	958	821.101272611067	0.0976782460345559	0.101428399364228	-0.963026594591071	0.335534177235276		chr1	70000000	75000000	chr1	120000000	125000000
225	284	224	294	434	354	295.280016710698	-0.119003938349612	0.110050573525141	1.0813568211203	0.279538420896071		chr1	70000000	75000000	chr1	125000000	130000000
221	254	240	291	415	294	281.604767202155	-0.203392075565434	0.114988566440417	1.7688026023946	0.076926822328337		chr1	70000000	75000000	chr1	140000000	145000000
609	722	594	906	1244	868	799.286471513007	-0.0326374067675188	0.0931213491058624	0.350482537902407	0.7259765928615		chr1	70000000	75000000	chr1	145000000	150000000
1041	1096	1045	1455	2119	1477	1330.22656175784	-0.025066461191192	0.104452262325452	0.239980069680924	0.810345707286997		chr1	70000000	75000000	chr1	150000000	155000000
1238	1381	1305	1629	2506	1758	1594.72319381974	-0.109737490809418	0.108961247522443	1.00712403083321	0.313875174408289	0.50859870056955	chr1	70000000	75000000	chr1	155000000	160000000
1369	1499	1479	1665	2511	1845	1703.66674006681	-0.225888197674544	0.111836469022951	2.01980802548574	0.0434033043665641	0.144446692912787	chr1	70000000	75000000	chr1	160000000	165000000
1412	1442	1473	1708	2614	1762	1706.06889563162	-0.208502295511476	0.115140919683736	1.81084445116628	0.0701649332847083	0.197379655783859	chr1	70000000	75000000	chr1	165000000	170000000
1219	1359	1264	1894	2450	1885	1629.77966202203	0.0169570019141334	0.109577838416639	-0.154748461542553	0.877019623350921	0.930110211745893	chr1	70000000	75000000	chr1	170000000	175000000
1206	1213	1306	1625	2311	1659	1520.63188877796	-0.108563697238733	0.118453114042873	0.916511972825294	0.359398430677514	0.553483385480469	chr1	70000000	75000000	chr1	175000000	180000000
1067	1068	991	1543	2307	1603	1368.60566815619	0.111377026529724	0.0999752743656541	-1.11404572016845	0.265259573022998		chr1	70000000	75000000	chr1	180000000	185000000
1618	1707	1412	2329	3053	2284	2000.91024134165	0.0197655787915861	0.100047322153473	-0.197562297182383	0.843387535808311	0.910834450489161	chr1	70000000	75000000	chr1	185000000	190000000
1501	1651	1316	2238	2882	2320	1916.11428942876	0.0653163899417608	0.0992654509180092	-0.657997211897124	0.510539922718509	0.683553719235853	chr1	70000000	75000000	chr1	190000000	195000000
1421	1441	1254	2127	2804	2203	1802.5958252603	0.117522977648246	0.098077839087752	-1.19826230615763	0.230814916048986	0.422138564283503	chr1	70000000	75000000	chr1	195000000	200000000
766	785	586	1146	1728	1261	985.254242921901	0.271661134218376	0.0909507466868539	-2.98690383657556	0.00281818353927403		chr1	70000000	75000000	chr1	200000000	205000000
1070	1134	933	1423	2104	1443	1305.53024713905	-0.0218556045327504	0.0959309396398352	0.227826440716681	0.8197811704591		chr1	70000000	75000000	chr1	205000000	210000000
1220	1301	954	1579	2322	1520	1431.57078415895	-0.0395134982994394	0.105112602308984	0.375915898107892	0.70697942095929		chr1	70000000	75000000	chr1	210000000	215000000
1346	1429	1066	1916	2643	1850	1641.22825487332	0.0633937099587304	0.102555935986548	-0.618137890790108	0.536484447157564	0.702843418212053	chr1	70000000	75000000	chr1	215000000	220000000
1054	1058	868	1538	2193	1660	1329.75505290643	0.175660983835596	0.0919150647412243	-1.91112288644031	0.0559887906651808		chr1	70000000	75000000	chr1	220000000	225000000
1039	1048	798	1430	2022	1409	1238.09163599585	0.0749965687485848	0.0986572794786544	-0.760172682085879	0.447151371827735		chr1	70000000	75000000	chr1	225000000	230000000
1204	1165	888	1509	2253	1511	1366.76080903083	0.0130217577967127	0.103609828845545	-0.125680719115218	0.899984664748522		chr1	70000000	75000000	chr1	230000000	235000000
1444	1441	1148	1845	3000	2029	1734.98060305122	0.0785460334818323	0.101386519348682	-0.774718710006227	0.438505892729856	0.625217727311582	chr1	70000000	75000000	chr1	235000000	240000000
1189	1325	925	1761	2595	1813	1521.41508624448	0.165292736135438	0.102950806214483	-1.60555067233834	0.108372671058361	0.261078308960612	chr1	70000000	75000000	chr1	240000000	245000000
1066	1139	872	1425	2272	1499	1317.30860828768	0.0669245362292774	0.0999658682541428	-0.669473865411097	0.503193246564204		chr1	70000000	75000000	chr1	245000000	248956422
456085	558327	609110	518667	549892	499354	554272.893860438	-0.722836364281652	0.226802281381165	3.187077131146	0.00143718443114833	0.014285266936113	chr1	70000000	75000000	chr1	70000000	75000000
54361	65724	71149	62202	85458	62027	68102.7992059772	-0.564877159115532	0.203309421432873	2.7784111288814	0.00546254537516008	0.0368843744639715	chr1	70000000	75000000	chr1	75000000	80000000
26824	31812	35201	31148	47050	32397	34350.0352639756	-0.470740987537845	0.194044795748862	2.42593977190241	0.0152688039843726	0.0728519433008315	chr1	70000000	75000000	chr1	80000000	85000000
16953	20806	20101	22646	31941	21523	22178.0832070055	-0.299506587949476	0.173863821746222	1.72265043377827	0.0849517587955625	0.223849364422105	chr1	70000000	75000000	chr1	85000000	90000000
10820	13410	13007	16884	24538	17818	15613.5929969347	-0.0259309911673703	0.163867275920649	0.158243865480055	0.874264639527201	0.928925372170629	chr1	70000000	75000000	chr1	90000000	95000000
13185	17570	15598	18439	28208	20202	18480.6757060799	-0.167772106900499	0.166642813507056	1.00677673023923	0.314042079407415	0.508734714498802	chr1	70000000	75000000	chr1	95000000	100000000
345	311	236	425	553	422	370.231348222815	-0.0210530017853626	0.102118459062237	0.206162548658629	0.836663941247181		chr1	70000000	75000000	chr10	0	5000000
321	318	246	452	530	470	377.525839198329	0.0501239700118801	0.102014688324474	-0.491340716078581	0.62318548681527		chr1	70000000	75000000	chr10	10000000	15000000
296	330	224	394	520	457	357.664026091795	0.0217517821924193	0.102234037683447	-0.212764581007458	0.831510591437557		chr1	70000000	75000000	chr10	100000000	105000000
348	281	268	446	621	514	395.985294693201	0.138535943829892	0.0995340020362192	-1.39184540956648	0.16396921575625		chr1	70000000	75000000	chr10	105000000	110000000
328	338	243	422	535	481	379.504058196882	-0.00472233255798842	0.0998492847434305	0.0472946057663084	0.962278427248656		chr1	70000000	75000000	chr10	110000000	115000000
350	364	318	500	632	529	436.021244427288	0.0125886043663112	0.0903144804295507	-0.139386334355661	0.88914487054843		chr1	70000000	75000000	chr10	115000000	120000000
271	287	220	362	545	403	333.509702707225	0.0700515221629037	0.0996839316759551	-0.702736348628602	0.48222007091012		chr1	70000000	75000000	chr10	120000000	125000000
329	306	256	353	515	438	357.730026521008	-0.126808073120379	0.0990764139273344	1.2799017252823	0.20057970079591		chr1	70000000	75000000	chr10	125000000	130000000
191	152	140	193	311	258	200.610121999043	-0.0272897289176888	0.134751309684575	0.202519210993707	0.839510841358857		chr1	70000000	75000000	chr10	130000000	133797422
341	392	302	520	560	533	431.778187959338	-0.0179877438807779	0.104061860983094	0.172856257910861	0.862764415126039		chr1	70000000	75000000	chr10	15000000	20000000
338	387	288	471	590	478	414.813608374086	-0.0667092858000354	0.0933679693915874	0.714477204920835	0.474932146737942		chr1	70000000	75000000	chr10	20000000	25000000
314	331	297	445	594	546	407.09258107948	0.0750457824887384	0.0964274644295028	-0.778261493576901	0.436414871155383		chr1	70000000	75000000	chr10	25000000	30000000
311	295	226	445	537	502	370.409421232233	0.171214095779292	0.105054776149566	-1.62976022656538	0.103152182918148		chr1	70000000	75000000	chr10	30000000	35000000
309	259	227	367	462	444	335.020304855352	0.011026453052554	0.11277009990499	-0.0977781616035087	0.922108448790302		chr1	70000000	75000000	chr10	35000000	40000000
247	211	192	285	334	280	255.563697774169	-0.201407169574959	0.122524734021409	1.64380825784749	0.100215815076235		chr1	70000000	75000000	chr10	40000000	45000000
272	267	177	317	400	359	290.955681241695	-0.0752122971070311	0.117669267439416	0.639183864603859	0.52270332756082		chr1	70000000	75000000	chr10	45000000	50000000
342	349	357	481	622	518	435.202740296704	-0.051126052995489	0.096615170788518	0.529172101836878	0.596686067816029		chr1	70000000	75000000	chr10	5000000	10000000
358	367	333	474	653	544	442.07716393351	-0.0201352240437333	0.0882353560750951	0.228199045591165	0.819491503375259		chr1	70000000	75000000	chr10	50000000	55000000
374	371	322	490	637	587	450.234038120754	0.0111316631637336	0.0916191765235939	-0.121499271070909	0.903295592028448		chr1	70000000	75000000	chr10	55000000	60000000
372	391	325	482	635	557	448.783967570791	-0.0522337980651928	0.0883916820733977	0.590935672225577	0.554563523354996		chr1	70000000	75000000	chr10	60000000	65000000
349	393	345	491	602	569	448.804916754688	-0.0580084471519726	0.0965091077371383	0.60106707555488	0.547795311586167		chr1	70000000	75000000	chr10	65000000	70000000
262	286	206	418	548	382	334.281301939597	0.164455350673163	0.10675138955656	-1.54054529272455	0.12342749135507		chr1	70000000	75000000	chr10	70000000	75000000
278	340	235	392	507	403	349.355056082932	-0.0601037129243409	0.102863556879774	0.58430521700304	0.559014982844038		chr1	70000000	75000000	chr10	75000000	80000000
330	315	285	449	571	505	396.828171128817	0.0401174962206635	0.0961510093560307	-0.41723427023127	0.676507060742729		chr1	70000000	75000000	chr10	80000000	85000000
260	278	242	410	516	485	350.539527803937	0.183997664083632	0.104900770820643	-1.75401632079736	0.0794277106238507		chr1	70000000	75000000	chr10	85000000	90000000
330	376	308	521	637	564	440.600441959911	0.0944093921722949	0.0933601666040438	-1.01123847146397	0.311902306742476		chr1	70000000	75000000	chr10	90000000	95000000
361	344	278	433	581	479	402.018749661451	-0.071418497445106	0.0922772680088091	0.773955482061824	0.438957117863547		chr1	70000000	75000000	chr10	95000000	100000000
256	252	243	287	416	312	290.998371127167	-0.251220385652921	0.108715717832982	2.310800964759	0.0208438512070226		chr1	70000000	75000000	chr11	0	5000000
307	351	276	423	566	478	388.67642973977	-0.0230907470515194	0.0939992486021189	0.245648208841096	0.80595456714003		chr1	70000000	75000000	chr11	10000000	15000000
367	353	294	540	585	580	439.910063053285	0.0914510286422983	0.104578689017102	-0.874470979716938	0.381861817547106		chr1	70000000	75000000	chr11	100000000	105000000
374	403	345	522	645	591	468.292307686838	-0.022627910697796	0.0913637243746917	0.247668435723972	0.804390955738068		chr1	70000000	75000000	chr11	105000000	110000000
322	314	271	428	524	475	379.210906998913	-0.0158811445443501	0.0994146812398812	0.159746471509876	0.873080791967731		chr1	70000000	75000000	chr11	110000000	115000000
286	306	239	361	495	430	342.982722968551	-0.0443728695091516	0.0999390737448728	0.443999207181246	0.657043157112221		chr1	70000000	75000000	chr11	115000000	120000000
331	378	299	445	590	508	414.397014830495	-0.0595276697058069	0.091716136878594	0.649042488396611	0.516310913592689		chr1	70000000	75000000	chr11	120000000	125000000
323	345	293	440	579	499	401.74899417873	-0.0153923443063519	0.0927742534467512	0.165911809952601	0.86822635331013		chr1	70000000	75000000	chr11	125000000	130000000
297	301	286	399	556	432	368.132124144885	-0.0329763372887009	0.0970665947467599	0.339729001256652	0.734060619523119		chr1	70000000	75000000	chr11	130000000	135000000
2	5	6	3	3	12	5.2572231542304	-0.190293953438267	0.717420969196088	0.265247269886051	0.7908189824686		chr1	70000000	75000000	chr11	135000000	135086622
354	379	312	447	568	469	414.856382597758	-0.167307777522456	0.0911345713056136	1.83583216693257	0.0663824824803681		chr1	70000000	75000000	chr11	15000000	20000000
377	365	381	529	660	604	474.593110395291	-0.00152658312369134	0.0983663215650715	0.0155193678019308	0.987617833081834		chr1	70000000	75000000	chr11	20000000	25000000
356	458	314	521	609	603	465.602431028721	-0.0387435723807798	0.104162850108695	0.371951922785815	0.709928645270539		chr1	70000000	75000000	chr11	25000000	30000000
333	347	296	488	617	532	421.005013083623	0.0734143748187385	0.0919158294602326	-0.798713075319647	0.42445680333441		chr1	70000000	75000000	chr11	30000000	35000000
365	375	350	528	642	642	469.943472875501	0.0636067129003688	0.0996482086548784	-0.638312657688251	0.523270174017579		chr1	70000000	75000000	chr11	35000000	40000000
362	288	285	394	601	498	391.751366581868	-0.00984520497020702	0.102912756204117	0.0956655455877604	0.923786205991273		chr1	70000000	75000000	chr11	40000000	45000000
289	326	225	413	602	444	365.64570471169	0.118869741993661	0.0977173425579835	-1.21646515226431	0.223807778071731		chr1	70000000	75000000	chr11	45000000	50000000
337	394	293	466	563	558	424.618073569026	-0.0310712960405424	0.10116381451227	0.307138438683267	0.758738000910146		chr1	70000000	75000000	chr11	5000000	10000000
85	61	55	117	143	143	95.5092680148513	0.337023782947393	0.18585525785908	-1.81336695463807	0.0697752427816603		chr1	70000000	75000000	chr11	50000000	55000000
362	341	331	445	631	499	424.239769147049	-0.0762046747983587	0.090947547007035	0.837896978051141	0.402088566135613		chr1	70000000	75000000	chr11	55000000	60000000
293	309	242	400	560	398	354.272949335525	0.00678880115831867	0.0980967878558883	-0.0692051320609186	0.944826338110377		chr1	70000000	75000000	chr11	60000000	65000000
269	260	198	330	496	403	312.41609898117	0.0788743760316577	0.105484828052274	-0.747731948641664	0.454621856365324		chr1	70000000	75000000	chr11	65000000	70000000
245	279	198	303	495	391	305.266385684617	0.0372176636820423	0.10861595331033	-0.342653749727782	0.731858960804514		chr1	70000000	75000000	chr11	70000000	75000000
296	274	237	399	554	477	357.105051933549	0.148704704792073	0.0995163559841786	-1.49427401477316	0.13510401405677		chr1	70000000	75000000	chr11	75000000	80000000
409	390	353	483	686	636	479.341178817366	-0.0299569872420919	0.0921478694992539	0.325096905711255	0.745107730762533		chr1	70000000	75000000	chr11	80000000	85000000
351	387	336	520	560	595	449.537679221226	-0.0181817284201501	0.108654977558242	0.167334519124117	0.867106844701106		chr1	70000000	75000000	chr11	85000000	90000000
373	340	336	458	630	531	433.827449237767	-0.05467513682025	0.0925470109663473	0.590782308897382	0.55466629004504		chr1	70000000	75000000	chr11	90000000	95000000
393	348	344	530	652	611	466.016903638391	0.0526218849566217	0.0977642314030554	-0.538252939765628	0.590402435962161		chr1	70000000	75000000	chr11	95000000	100000000
287	297	219	385	519	459	347.031634651536	0.0923454391213452	0.101728927667022	-0.907759879506541	0.364005099720045		chr1	70000000	75000000	chr12	0	5000000
342	347	255	458	565	500	398.39092138787	0.0242375899551999	0.097682183534501	-0.248127028678052	0.804036123537723		chr1	70000000	75000000	chr12	10000000	15000000
330	375	272	440	585	502	405.050251060072	-0.0269969408060385	0.0933681542965192	0.289145062462105	0.772470370739947		chr1	70000000	75000000	chr12	100000000	105000000
293	289	266	370	549	428	354.427435313643	-0.0168873169375883	0.0975011190006711	0.173201262823168	0.862493231054225		chr1	70000000	75000000	chr12	105000000	110000000
334	302	235	386	498	410	352.392594977283	-0.0993311625507259	0.102800356728045	0.966253092034526	0.333917552030208		chr1	70000000	75000000	chr12	110000000	115000000
303	273	262	391	476	450	350.904296326027	-0.0186156332885523	0.108061226732565	0.172269312975904	0.863225808361082		chr1	70000000	75000000	chr12	115000000	120000000
274	302	251	360	571	381	343.801472927407	-0.0235067105043623	0.101372911995664	0.231883547997198	0.816628463090708		chr1	70000000	75000000	chr12	120000000	125000000
282	235	229	325	477	424	317.673371616275	0.0353946650571414	0.112085233315814	-0.315783480214673	0.752166857883637		chr1	70000000	75000000	chr12	125000000	130000000
154	141	118	164	255	206	168.018247250416	-0.0846451351281157	0.137259576747786	0.616679266639811	0.537446299379632		chr1	70000000	75000000	chr12	130000000	133275309
375	368	355	541	695	619	476.298924303722	0.0806205614208296	0.0914866699871792	-0.881227411951136	0.378194745338097		chr1	70000000	75000000	chr12	15000000	20000000
383	379	352	578	629	597	474.957278434476	0.0317927325030522	0.101456107263077	-0.313364403195691	0.754003825386152		chr1	70000000	75000000	chr12	20000000	25000000
333	265	225	427	497	458	355.596269251568	0.085402243948563	0.115284534340392	-0.740795323823769	0.458817550912415		chr1	70000000	75000000	chr12	25000000	30000000
268	270	234	377	468	477	337.314637251453	0.108274043697682	0.111922225634079	-0.967404312095043	0.333341955264877		chr1	70000000	75000000	chr12	30000000	35000000
201	179	166	250	339	300	231.756177574949	0.0265510868481563	0.122596347941621	-0.216573228272669	0.828540951301735		chr1	70000000	75000000	chr12	35000000	40000000
397	375	368	541	692	615	484.315021600629	0.0209631433096029	0.0917047992564489	-0.228593742961917	0.819184688207762		chr1	70000000	75000000	chr12	40000000	45000000
293	300	250	442	598	461	373.804309972206	0.154748192456049	0.0945860499489116	-1.63605724670427	0.101827606853389		chr1	70000000	75000000	chr12	45000000	50000000
327	371	249	372	572	433	376.628420240233	-0.138569277737959	0.0975002129606082	1.42122025716953	0.15525273740042		chr1	70000000	75000000	chr12	5000000	10000000
317	307	224	366	503	415	345.430267742567	-0.074033884791239	0.101515287779502	0.729288035434086	0.465825489449247		chr1	70000000	75000000	chr12	50000000	55000000
370	339	293	484	616	555	428.696444594736	0.0528851975899527	0.0942825025733433	-0.560922717858627	0.574850222286518		chr1	70000000	75000000	chr12	55000000	60000000
353	418	330	544	704	617	476.753176917323	0.0883525605615232	0.0891837307929945	-0.990680248246167	0.321841738764731		chr1	70000000	75000000	chr12	60000000	65000000
368	412	332	496	640	508	449.602215545717	-0.110375516684322	0.0880636713717898	1.25336038079012	0.210074583203111		chr1	70000000	75000000	chr12	65000000	70000000
396	413	375	502	685	625	487.713802964064	-0.0633947117817943	0.0897630133543482	0.706245361121484	0.480035565680289		chr1	70000000	75000000	chr12	70000000	75000000
403	385	311	599	603	529	461.44163506535	0.00590049508776626	0.165513527968149	-0.0356496242947689	0.971561738981662		chr1	70000000	75000000	chr12	75000000	80000000
405	403	409	632	684	642	518.157886997282	0.0205921064686995	0.157824502506998	-0.130474711731067	0.89619086021386		chr1	70000000	75000000	chr12	80000000	85000000
385	422	328	558	644	655	484.561410776852	0.0499260608530995	0.0993834173229671	-0.502358061313733	0.615415674172266		chr1	70000000	75000000	chr12	85000000	90000000
324	312	305	474	562	522	405.075629151996	0.0564706553537121	0.102259341368412	-0.552229797278512	0.580790921723907		chr1	70000000	75000000	chr12	90000000	95000000
319	360	312	498	585	538	423.455366051536	0.0416674684427702	0.0989280220933626	-0.421189745443883	0.67361653181558		chr1	70000000	75000000	chr12	95000000	100000000
403	423	349	523	679	640	489.602544156316	-0.0222845180519417	0.0900442114925398	0.24748418229847	0.804533531533224		chr1	70000000	75000000	chr13	100000000	105000000
317	343	290	553	616	599	434.898878866333	0.233974607096183	0.102475919029026	-2.28321550382886	0.0224176773130242		chr1	70000000	75000000	chr13	105000000	110000000
221	216	177	260	375	316	253.225598867805	-0.046833077958953	0.114622615531863	0.408584970266487	0.682844262280655		chr1	70000000	75000000	chr13	110000000	114364328
94	104	60	146	162	152	114.651309509291	0.179460272282678	0.172127902756508	-1.04259837834975	0.297134340637965		chr1	70000000	75000000	chr13	15000000	20000000
286	318	260	407	546	484	370.435202629275	0.0595670449431869	0.0978093477104037	-0.609011779932879	0.542516630794981		chr1	70000000	75000000	chr13	20000000	25000000
313	296	227	426	586	434	364.076867921246	0.114417465554993	0.0987759079291617	-1.15835397470656	0.246719613320488		chr1	70000000	75000000	chr13	25000000	30000000
310	311	269	475	559	448	383.033230874871	0.0657787669156963	0.100856214760269	-0.65220340731654	0.514269962175914		chr1	70000000	75000000	chr13	30000000	35000000
314	393	363	519	655	589	458.822553985978	0.0446065098504936	0.101758416021317	-0.438356959498555	0.661127541596386		chr1	70000000	75000000	chr13	35000000	40000000
282	316	230	437	549	485	367.239809664538	0.161619764561448	0.100455698937371	-1.608866060075	0.1076456322437		chr1	70000000	75000000	chr13	40000000	45000000
318	342	266	464	513	472	386.644970847479	-0.0147182468595696	0.104588764226476	0.140724933203138	0.888087247255105		chr1	70000000	75000000	chr13	45000000	50000000
280	335	295	398	538	529	384.83630496409	0.0116640536621698	0.108079777019218	-0.107920778371848	0.914058534627135		chr1	70000000	75000000	chr13	50000000	55000000
335	329	365	484	626	631	448.433687487572	0.0783077309047456	0.176643447675587	-0.443309570409661	0.65754183434785		chr1	70000000	75000000	chr13	55000000	60000000
376	336	356	512	578	605	451.537668779543	2.19912606437588e-05	0.174120720552873	-0.000126298929696199	0.999899228034217		chr1	70000000	75000000	chr13	60000000	65000000
327	340	297	568	598	611	440.077611285356	0.224346379556263	0.108416763923014	-2.0692960335504	0.0385183156334968		chr1	70000000	75000000	chr13	65000000	70000000
326	366	337	575	621	564	451.429662900086	0.109449286345699	0.105530266548779	-1.03713645312465	0.299672268536768		chr1	70000000	75000000	chr13	70000000	75000000
378	377	331	521	611	586	456.241301483389	-0.00477111590387674	0.0965732050753527	0.0494041375157219	0.96059723092964		chr1	70000000	75000000	chr13	75000000	80000000
351	383	317	569	636	602	460.991650122508	0.119391451530308	0.0987554645213694	-1.20896045711449	0.226678037512566		chr1	70000000	75000000	chr13	80000000	85000000
364	360	345	537	658	632	467.369724330873	0.101728488904617	0.0973413469700029	-1.04506966537011	0.295990772850547		chr1	70000000	75000000	chr13	85000000	90000000
381	390	336	497	671	606	466.035077399642	0.00523188846717956	0.0888843406459586	-0.0588617570784381	0.95306221864138		chr1	70000000	75000000	chr13	90000000	95000000
338	337	314	473	666	540	428.38558784237	0.0819903285503016	0.0895010999822393	-0.91608179750385	0.359623994130001		chr1	70000000	75000000	chr13	95000000	100000000
251	283	175	306	534	412	309.360132559604	0.138094549743063	0.117256591409802	-1.17771246872113	0.23891125435327		chr1	70000000	75000000	chr14	100000000	105000000
89	91	77	102	149	140	105.250386575481	-0.072336900556227	0.168153816358594	0.430182924911832	0.667062581868236		chr1	70000000	75000000	chr14	105000000	107043718
60	69	76	118	114	107	89.0297739167001	0.0590106362970441	0.197055210635717	-0.299462450684103	0.76458721818437		chr1	70000000	75000000	chr14	15000000	20000000
325	319	289	389	564	471	382.725310604034	-0.0714679276521131	0.0945558881462707	0.755827363617564	0.449752708315495		chr1	70000000	75000000	chr14	20000000	25000000
386	375	348	512	677	630	473.307099488404	0.038770012912255	0.092279021955879	-0.420138966479206	0.67438393812418		chr1	70000000	75000000	chr14	25000000	30000000
329	357	291	470	573	535	413.847584610567	0.023786037623278	0.0966890836427947	-0.246005409578112	0.80567804492965		chr1	70000000	75000000	chr14	30000000	35000000
327	341	326	513	600	518	425.874987983319	0.0426937074677062	0.0995643685373869	-0.428805084538597	0.668065078338468		chr1	70000000	75000000	chr14	35000000	40000000
343	350	331	542	636	615	453.912861452959	0.139437913855815	0.100037544909958	-1.39385581664684	0.163361148862495		chr1	70000000	75000000	chr14	40000000	45000000
377	380	358	545	672	600	475.254729805694	0.0312702321920017	0.0921723127959035	-0.339258408989293	0.734415071438461		chr1	70000000	75000000	chr14	45000000	50000000
277	277	190	429	516	467	341.881346962094	0.263295992842118	0.110188167386729	-2.38951240488486	0.0168707541195301		chr1	70000000	75000000	chr14	50000000	55000000
326	360	264	440	618	553	410.068348080865	0.0889863133931319	0.0946309489185183	-0.94035106284048	0.347037515307739		chr1	70000000	75000000	chr14	55000000	60000000
332	348	300	495	600	522	419.822240066938	0.0519286006409071	0.0943483806078831	-0.550392071451922	0.582050485585703		chr1	70000000	75000000	chr14	60000000	65000000
331	329	285	453	553	528	401.637778294771	0.0304209447464644	0.0994109533199366	-0.306012000997113	0.759595508353035		chr1	70000000	75000000	chr14	65000000	70000000
289	285	287	442	551	446	371.753632419421	0.0632261146688377	0.102999548107716	-0.613848466623527	0.539315466590776		chr1	70000000	75000000	chr14	70000000	75000000
297	294	269	408	502	454	361.411635210686	-0.0065304932969978	0.102275735511067	0.0638518341067433	0.949088204781667		chr1	70000000	75000000	chr14	75000000	80000000
355	401	328	547	668	612	469.30064318924	0.0845382950298742	0.0923282155910289	-0.915627952827981	0.359862065043617		chr1	70000000	75000000	chr14	80000000	85000000
359	341	260	492	668	550	425.141436099616	0.159766102673749	0.0914541632380797	-1.74695275772012	0.0806455331956125		chr1	70000000	75000000	chr14	85000000	90000000
332	349	255	389	500	426	368.755760618117	-0.178873365551409	0.0980546800074668	1.82422058322752	0.0681187310164484		chr1	70000000	75000000	chr14	90000000	95000000
268	300	247	337	520	427	338.607900156693	-0.0272783548201498	0.101066920432004	0.269903888468654	0.787234195598063		chr1	70000000	75000000	chr14	95000000	100000000
117	123	102	146	233	159	141.546359922255	-0.0342677248409616	0.1462421991368	0.234321728223646	0.814735218739444		chr1	70000000	75000000	chr15	100000000	101991189
14	23	13	32	38	23	22.6293283917677	0.225036012255383	0.338771045993453	-0.664271681174701	0.506516442516707		chr1	70000000	75000000	chr15	15000000	20000000
200	196	147	252	358	329	236.718188418091	0.11747837957095	0.123418097324303	-0.951873202697774	0.341161291342392		chr1	70000000	75000000	chr15	20000000	25000000
259	258	217	349	447	376	308.466759608099	0.00193562722567622	0.105648118511805	-0.018321454777824	0.985382411900767		chr1	70000000	75000000	chr15	25000000	30000000
264	254	217	352	451	392	311.825009537844	0.0285948957992182	0.106256077533926	-0.269113037699779	0.787842697784739		chr1	70000000	75000000	chr15	30000000	35000000
344	369	265	528	642	601	438.63426491053	0.193652557335114	0.0970128161186035	-1.99615437509167	0.0459171219067609		chr1	70000000	75000000	chr15	35000000	40000000
244	269	194	403	540	433	328.4022876851	0.287922207393846	0.102799053686229	-2.8008254655015	0.00509720788818774		chr1	70000000	75000000	chr15	40000000	45000000
348	340	305	474	568	491	411.684443543917	-0.0442016679760261	0.0961350981723619	0.459786995762738	0.645669118295434		chr1	70000000	75000000	chr15	45000000	50000000
315	326	286	479	605	513	405.588605694779	0.111032368612976	0.0937759883137459	-1.18401704540287	0.23640631545972		chr1	70000000	75000000	chr15	50000000	55000000
