## Supplemental File S3 for "The 3D nuclear position and compartmentalization of genes prime their response to mechano-confinement" (part 5 of 30)

NC REP1	NC REP2	NC REP3	C4h REP1	C4h REP2	C4h REP3	baseMean	log2FoldChange	lfcSE	stat	pvalue	padj	chr_A	start_A	end_A	chr_B	start_B	end_B
357	360	301	478	626	547	431.062383422853	0.0242089740816616	0.0900862263315067	-0.268731137572302	0.788136588571622		chr1	70000000	75000000	chr15	55000000	60000000
299	340	267	461	563	445	383.786525667342	0.0267126634934014	0.0985567022748401	-0.271038527840645	0.786361399987016		chr1	70000000	75000000	chr15	60000000	65000000
307	272	223	407	457	391	334.496167146695	-0.0165081455673294	0.113243159029897	0.145776095516473	0.884098147305137		chr1	70000000	75000000	chr15	65000000	70000000
264	261	192	363	470	410	313.495234838753	0.125070185306554	0.107776380817052	-1.16046005960116	0.245861546137761		chr1	70000000	75000000	chr15	70000000	75000000
314	284	225	386	515	380	340.130444392917	-0.0366028411357417	0.104106688380831	0.351589717289302	0.725145977862972		chr1	70000000	75000000	chr15	75000000	80000000
273	311	265	396	465	436	350.564539683852	-0.0563329807675705	0.107326006994731	0.524877262696785	0.599668516551219		chr1	70000000	75000000	chr15	80000000	85000000
286	293	243	374	543	448	351.08564001233	0.0521663069081677	0.0974068136810106	-0.535550901798336	0.592268969309697		chr1	70000000	75000000	chr15	85000000	90000000
353	320	266	389	545	482	382.612514947957	-0.0825009252382097	0.0983070971767888	0.839216370002724	0.401347902755108		chr1	70000000	75000000	chr15	90000000	95000000
365	355	283	509	573	547	426.57805413037	0.0391698891204286	0.101451300699334	-0.386095484734242	0.699425953742393		chr1	70000000	75000000	chr15	95000000	100000000
238	246	215	292	479	375	295.841071545116	0.0250667740776738	0.108588822094861	-0.230841200724841	0.817438171967729		chr1	70000000	75000000	chr16	0	5000000
281	322	232	414	498	397	347.383977290488	-0.0181611283670674	0.105036252227068	0.172903430786988	0.862727334894089		chr1	70000000	75000000	chr16	10000000	15000000
236	257	193	270	379	327	271.521420748044	-0.16597015744853	0.111640019222191	1.48665468355222	0.137106037145229		chr1	70000000	75000000	chr16	15000000	20000000
304	269	217	349	465	413	326.778026122317	-0.0360950149211136	0.107601005450818	0.335452394425923	0.73728385006703		chr1	70000000	75000000	chr16	20000000	25000000
245	241	200	317	440	351	289.093957394409	0.0139041311995478	0.106886706265993	-0.130082885751448	0.896500850254515		chr1	70000000	75000000	chr16	25000000	30000000
235	203	169	272	388	331	256.984967958414	0.0307566683684231	0.118097009751839	-0.26043562350184	0.794527767156088		chr1	70000000	75000000	chr16	30000000	35000000
60	73	53	93	155	112	85.5413010140057	0.266437920648877	0.182743605437824	-1.45798765439992	0.144843945941017		chr1	70000000	75000000	chr16	35000000	40000000
281	251	243	325	416	397	313.602576535647	-0.119432092562046	0.112999716548907	1.05692382432088	0.290546354362769		chr1	70000000	75000000	chr16	45000000	50000000
295	255	195	308	476	356	303.885309925878	-0.067052508403084	0.111592720727932	0.600868120838825	0.547927827780664		chr1	70000000	75000000	chr16	5000000	10000000
314	317	235	450	494	419	362.035856748638	-0.00484054216670229	0.109824654432773	0.0440751868667643	0.964844471570574		chr1	70000000	75000000	chr16	50000000	55000000
333	288	254	388	563	472	369.897138062077	0.0222417989907557	0.099556025267351	-0.223409873295231	0.823216520732956		chr1	70000000	75000000	chr16	55000000	60000000
406	414	384	531	759	680	512.165392355706	0.0299170788410489	0.0888137453948458	-0.336851899534743	0.736228546863408		chr1	70000000	75000000	chr16	60000000	65000000
318	300	216	375	590	449	357.83159365228	0.0811823765924295	0.101944402159711	-0.796339719225047	0.425834605246407		chr1	70000000	75000000	chr16	65000000	70000000
325	322	313	470	543	459	397.689824178978	-0.0549796652802615	0.10295329470383	0.534025311559226	0.593324022091487		chr1	70000000	75000000	chr16	70000000	75000000
353	337	278	464	587	525	410.912319058957	0.0331490916299694	0.0948247241775901	-0.34958278990495	0.726651828622975		chr1	70000000	75000000	chr16	75000000	80000000
310	313	248	420	586	448	372.768517050463	0.0614862761336023	0.0941832932672852	-0.652836336473272	0.513861795322461		chr1	70000000	75000000	chr16	80000000	85000000
213	245	165	282	456	342	270.099295825556	0.111836432904236	0.114853396504526	-0.973732047182677	0.330189600805693		chr1	70000000	75000000	chr16	85000000	90000000
7	12	3	9	15	7	8.43602372755303	-0.180352175198647	0.535273749631506	0.336934466378756	0.736166302478158		chr1	70000000	75000000	chr16	90000000	90338345
252	312	243	319	482	415	328.204141362117	-0.0886401122702584	0.106669700744946	0.830977415809976	0.405986387729112		chr1	70000000	75000000	chr17	0	5000000
325	329	256	422	559	494	384.622934754791	0.025186666819544	0.0959115710979801	-0.262603005364328	0.792856583396756		chr1	70000000	75000000	chr17	10000000	15000000
241	260	188	359	444	402	303.17734619462	0.140815107451944	0.110968235833195	-1.26896770408799	0.204452582957556		chr1	70000000	75000000	chr17	15000000	20000000
142	160	129	173	258	237	177.922841054978	-0.0462121173674479	0.137136964146134	0.336977835663651	0.736133608516808		chr1	70000000	75000000	chr17	20000000	25000000
215	204	161	266	371	304	244.720229165339	0.0224055163021662	0.116761406487841	-0.191891456056581	0.847827230155849		chr1	70000000	75000000	chr17	25000000	30000000
298	318	196	367	511	458	344.06495192828	0.0522491208308717	0.111230032881412	-0.469739327386312	0.638541266690435		chr1	70000000	75000000	chr17	30000000	35000000
271	252	190	346	483	390	308.656502723988	0.0992795347981842	0.107119750729912	-0.926808866914788	0.354025780390308		chr1	70000000	75000000	chr17	35000000	40000000
267	259	217	340	522	387	318.447138631783	0.0650118102826144	0.102399535729099	-0.634883838288147	0.525504178473074		chr1	70000000	75000000	chr17	40000000	45000000
247	265	206	338	480	375	306.469293669903	0.0543524305953431	0.103558430361645	-0.524847956902538	0.599688890427792		chr1	70000000	75000000	chr17	45000000	50000000
293	322	267	336	480	429	348.514706182322	-0.18038423601447	0.101136880337343	1.7835653563052	0.0744943191750488		chr1	70000000	75000000	chr17	5000000	10000000
435	460	425	572	869	644	549.843037219449	-0.028545408374679	0.0829525578087583	0.344117277739508	0.730758089754267		chr1	70000000	75000000	chr17	50000000	55000000
381	398	327	437	615	536	440.368529719172	-0.154965686973812	0.0884125332267209	1.75275700534929	0.0796437260767721		chr1	70000000	75000000	chr17	55000000	60000000
286	306	223	468	582	478	371.833417861959	0.238711458062369	0.099527823707696	-2.39843944305909	0.0164650987554868		chr1	70000000	75000000	chr17	60000000	65000000
293	372	297	465	637	477	408.908248561884	0.0356713795189367	0.0955717252912423	-0.373241975178671	0.708968358023288		chr1	70000000	75000000	chr17	65000000	70000000
329	324	247	419	572	496	383.529669911757	0.0517941785800682	0.0961564641942332	-0.538644791217006	0.590131974973142		chr1	70000000	75000000	chr17	70000000	75000000
296	297	191	349	503	380	323.889485369736	-0.021042513697342	0.109164909575886	0.192758953212107	0.847147751135577		chr1	70000000	75000000	chr17	75000000	80000000
162	159	118	188	269	225	181.003249368486	-0.0397105126489262	0.13298804991011	0.298602112564005	0.765243653356677		chr1	70000000	75000000	chr17	80000000	83257441
401	373	354	496	626	570	461.073002931979	-0.0886856867985483	0.0932179030392892	0.951380409846478	0.341411301303876		chr1	70000000	75000000	chr18	0	5000000
260	295	225	360	462	389	322.868278825323	-0.0367929730743251	0.1038651928827	0.354237758128242	0.723160708907388		chr1	70000000	75000000	chr18	10000000	15000000
33	23	29	35	48	35	33.4815930501766	-0.212938451813828	0.27741468294914	0.76758176441896	0.442735699617022		chr1	70000000	75000000	chr18	15000000	20000000
264	266	191	339	442	380	303.316608296923	0.0184013363839472	0.108937273560189	-0.16891680673264	0.865862079298993		chr1	70000000	75000000	chr18	20000000	25000000
402	399	318	527	671	601	471.721785520791	0.0154047407253612	0.0891354509886527	-0.172823950005282	0.862789810924656		chr1	70000000	75000000	chr18	25000000	30000000
357	362	336	499	644	625	455.816714864842	0.0715924970447555	0.0970130824634876	-0.737967449613823	0.460534229457798		chr1	70000000	75000000	chr18	30000000	35000000
307	326	264	398	546	502	378.287838653413	0.0149517786599673	0.098294154951635	-0.152112591713355	0.879098133026766		chr1	70000000	75000000	chr18	35000000	40000000
353	378	304	486	627	546	435.667112808585	0.00859671327489364	0.0897866380258188	-0.0957460203869266	0.92372228978617		chr1	70000000	75000000	chr18	40000000	45000000
279	306	221	395	465	407	336.164456074943	-0.0110085903233203	0.107140636675548	0.10274897242451	0.91816220492395		chr1	70000000	75000000	chr18	45000000	50000000
335	305	263	420	502	468	373.618686116176	-0.0445268587180064	0.103785048423901	0.429029608736515	0.667901677373541		chr1	70000000	75000000	chr18	5000000	10000000
321	339	309	450	515	516	401.045510914882	-0.0541009215913182	0.106134448472538	0.509739508424699	0.610233970082422		chr1	70000000	75000000	chr18	50000000	55000000
290	341	241	446	521	529	380.838953229816	0.120064466765818	0.109731712848653	-1.09416378956389	0.273883149554662		chr1	70000000	75000000	chr18	55000000	60000000
422	364	354	520	664	564	470.547477465906	-0.0588834410638149	0.0926571626395937	0.635497994826934	0.525103674081147		chr1	70000000	75000000	chr18	60000000	65000000
413	450	387	612	782	684	536.894380691307	0.0599599900327431	0.0855556153959475	-0.700830562146634	0.483408762664406		chr1	70000000	75000000	chr18	65000000	70000000
367	386	347	546	702	609	476.405168341929	0.0804756719017447	0.0884681391393958	-0.909657111414339	0.363003369234877		chr1	70000000	75000000	chr18	70000000	75000000
318	298	265	358	535	454	361.241225827829	-0.0690157785311478	0.0989525260641	0.697463534042985	0.48551275277671		chr1	70000000	75000000	chr18	75000000	80000000
13	8	14	26	21	29	17.8373046633899	0.458890979484295	0.394328982697084	-1.16372622764279	0.244534977003621		chr1	70000000	75000000	chr18	80000000	80373285
271	225	212	328	460	324	294.199540797977	-0.0316065538427513	0.113175354155784	0.279270642257019	0.780037134419542		chr1	70000000	75000000	chr19	0	5000000
305	334	212	341	501	391	337.940959729475	-0.138712980749521	0.105467663651486	1.31521810521842	0.188436612024397		chr1	70000000	75000000	chr19	10000000	15000000
283	275	197	345	498	426	323.665977790196	0.0755555399003102	0.106735613861645	-0.70787562994905	0.479022494746893		chr1	70000000	75000000	chr19	15000000	20000000
237	241	216	318	393	407	294.189251406842	0.0193061971480963	0.119661477044263	-0.16134012068859	0.871825525422327		chr1	70000000	75000000	chr19	20000000	25000000
127	119	110	190	237	179	154.751965434958	0.0913595064410585	0.144426836049704	-0.632566003243451	0.527017093778634		chr1	70000000	75000000	chr19	25000000	30000000
279	273	225	340	488	400	323.653128337517	-0.0182383758817968	0.101523234818614	0.179647308464731	0.857429462044442		chr1	70000000	75000000	chr19	30000000	35000000
287	267	205	334	429	376	308.760091628666	-0.0832869859796336	0.109315503248466	0.761895463174412	0.446122397958263		chr1	70000000	75000000	chr19	35000000	40000000
276	288	218	369	443	412	325.649586879926	-0.0182285018921398	0.10835686607289	0.168226551327884	0.866405053661076		chr1	70000000	75000000	chr19	40000000	45000000
250	283	213	352	531	422	326.412472988936	0.12658171218992	0.101794660492644	-1.24350050952886	0.213683453310229		chr1	70000000	75000000	chr19	45000000	50000000
274	263	239	318	489	390	319.32249065145	-0.0598166299799567	0.10349915452487	0.577943175039015	0.563302484737668		chr1	70000000	75000000	chr19	5000000	10000000
253	271	211	332	513	375	312.636579812072	0.0473723068625523	0.103135152504318	-0.45932260448802	0.646002517570005		chr1	70000000	75000000	chr19	50000000	55000000
211	189	164	242	341	277	231.010137554881	-0.0699264110092613	0.119986163342518	0.582787290311516	0.560036501965361		chr1	70000000	75000000	chr19	55000000	58617616
278	260	223	308	439	376	306.88609621882	-0.116646876855783	0.106176905714912	1.0986087423661	0.271938762784029		chr1	70000000	75000000	chr2	0	5000000
334	320	239	447	565	505	386.723843998559	0.097738701076865	0.0998658374113787	-0.978700060104124	0.32772820238313		chr1	70000000	75000000	chr2	10000000	15000000
350	332	283	445	625	514	410.110024011574	0.0368498415761885	0.0906335803953996	-0.40658044640217	0.684316161030814		chr1	70000000	75000000	chr2	100000000	105000000
324	310	261	350	497	407	351.971587256911	-0.191952662233145	0.0974502374655229	1.96975058476441	0.0488669624598864		chr1	70000000	75000000	chr2	105000000	110000000
240	273	214	370	480	389	315.431584566359	0.0956319076249149	0.10464324561689	-0.913885144341121	0.360777200431299		chr1	70000000	75000000	chr2	110000000	115000000
300	305	288	444	532	483	381.51611442743	0.0366740512919063	0.102435336296361	-0.358021485728348	0.720327234586253		chr1	70000000	75000000	chr2	115000000	120000000
284	263	258	426	487	493	356.78220287694	0.138071627252259	0.114214191436436	-1.20888328775763	0.226707687599188		chr1	70000000	75000000	chr2	120000000	125000000
303	294	257	377	495	506	361.438031283734	0.0198043699604104	0.109555317445102	-0.180770504091089	0.856547715975467		chr1	70000000	75000000	chr2	125000000	130000000
302	271	214	308	471	411	320.034214825579	-0.0813572936182525	0.109946831316474	0.739969425622388	0.459318546416499		chr1	70000000	75000000	chr2	130000000	135000000
347	301	276	426	510	481	381.958933777151	-0.0510552573974608	0.105221586528804	0.485216570874308	0.627522728669318		chr1	70000000	75000000	chr2	135000000	140000000
392	367	288	526	599	551	441.540133836356	0.0178713202618475	0.0999637051509832	-0.178778089856263	0.858111949862566		chr1	70000000	75000000	chr2	140000000	145000000
309	329	271	484	543	527	397.474650210317	0.111598765179905	0.104385825249841	-1.06909884472149	0.285025132177677		chr1	70000000	75000000	chr2	145000000	150000000
340	293	285	430	522	441	377.47242363166	-0.0713138813472618	0.103369334676557	0.689893976491224	0.49026086408247		chr1	70000000	75000000	chr2	15000000	20000000
306	339	268	459	535	528	393.485396948191	0.0743230155068296	0.103989243162423	-0.714718303995567	0.474783125084825		chr1	70000000	75000000	chr2	150000000	155000000
328	312	286	475	548	549	403.783678650186	0.0982568652548513	0.105690954190374	-0.929662013249196	0.352546108382842		chr1	70000000	75000000	chr2	155000000	160000000
357	400	315	487	595	584	445.367493677426	-0.0296234043670106	0.097306666910909	0.304433450527423	0.760797686577927		chr1	70000000	75000000	chr2	160000000	165000000
358	342	289	499	561	554	422.200701896716	0.0452085436781987	0.103351481431844	-0.437425212022837	0.661803003086145		chr1	70000000	75000000	chr2	165000000	170000000
280	339	278	462	517	461	379.815738223988	0.0182736208459874	0.107381252192104	-0.170175151369032	0.864872393003863		chr1	70000000	75000000	chr2	170000000	175000000
326	280	284	455	536	504	386.042018731609	0.0782076250908989	0.107966537935497	-0.724369110896404	0.468839158231574		chr1	70000000	75000000	chr2	175000000	180000000
346	367	245	499	567	534	412.025311924986	0.0842949380636967	0.1060823866787	-0.794617661827383	0.426835941304005		chr1	70000000	75000000	chr2	180000000	185000000
339	344	246	510	592	550	413.00736420889	0.170841040912403	0.102234425842444	-1.67107155446533	0.0947075451672896		chr1	70000000	75000000	chr2	185000000	190000000
327	307	268	457	548	514	390.664676633861	0.0844838456931289	0.10136129114495	-0.833492201399785	0.404567194267615		chr1	70000000	75000000	chr2	190000000	195000000
316	309	247	450	574	494	382.752626000846	0.129146506045765	0.096597404968799	-1.33695626800201	0.181236912174446		chr1	70000000	75000000	chr2	195000000	200000000
340	315	239	430	608	470	384.060774080403	0.0781565971102955	0.096170237141784	-0.812690073697843	0.416395773789986		chr1	70000000	75000000	chr2	20000000	25000000
297	316	211	452	531	442	360.179864790172	0.129340779826484	0.107891852717708	-1.19880024829025	0.230605626010148		chr1	70000000	75000000	chr2	200000000	205000000
333	324	252	445	518	525	387.820333511211	0.0508330095911132	0.107485352350416	-0.472929645570601	0.636263373732285		chr1	70000000	75000000	chr2	205000000	210000000
374	312	240	518	583	578	416.635969192685	0.207731517821973	0.174148577624436	-1.1928407378093	0.232931752193017		chr1	70000000	75000000	chr2	210000000	215000000
270	292	208	405	504	424	336.64426437706	0.124654662621711	0.104472088598415	-1.19318627868996	0.232796427233513		chr1	70000000	75000000	chr2	215000000	220000000
347	328	213	431	531	470	373.722361018779	0.0296756829130562	0.11079976950962	-0.267831630376087	0.788828922378487		chr1	70000000	75000000	chr2	220000000	225000000
360	333	262	469	556	448	394.490959085911	-0.0410478948776853	0.101359502765538	0.404973325220786	0.685497118600699		chr1	70000000	75000000	chr2	225000000	230000000
307	325	231	380	486	439	352.255526243609	-0.0701389166319809	0.103111179668264	0.680226109890667	0.4963613023388		chr1	70000000	75000000	chr2	230000000	235000000
248	265	206	368	481	381	312.281244278649	0.10093492980978	0.104421565812279	-0.966610000765871	0.33373903325576		chr1	70000000	75000000	chr2	235000000	240000000
105	100	71	125	176	147	116.251350093658	0.0251920993020319	0.160467890094753	-0.156991528256254	0.875251524783761		chr1	70000000	75000000	chr2	240000000	242193529
273	293	225	398	513	431	342.333120788143	0.0912051309760813	0.100593948819758	-0.906666176705123	0.36458335485608		chr1	70000000	75000000	chr2	25000000	30000000
303	345	258	528	563	502	401.783339411864	0.156861579511154	0.107702572831274	-1.45643298379596	0.145272963039775		chr1	70000000	75000000	chr2	30000000	35000000
340	390	299	496	579	526	427.803727097479	-0.0266492895283923	0.0972277719313954	0.274091332126753	0.784014434823859		chr1	70000000	75000000	chr2	35000000	40000000
372	400	296	518	608	494	437.578083583836	-0.0640005874139518	0.0956268630601021	0.669274149186794	0.50332061390341		chr1	70000000	75000000	chr2	40000000	45000000
356	296	266	449	578	490	392.553208048375	0.0516915472929065	0.100186487690678	-0.515953283565567	0.60588703780307		chr1	70000000	75000000	chr2	45000000	50000000
301	306	244	396	534	471	362.535482499796	0.0459325701758648	0.0981933750854916	-0.467776671652989	0.639944304869433		chr1	70000000	75000000	chr2	5000000	10000000
329	355	293	518	636	597	436.783768457261	0.173547283999106	0.095182295870714	-1.82331474999127	0.0682557335884186		chr1	70000000	75000000	chr2	50000000	55000000
402	316	364	512	656	594	461.649191270057	0.0234806861779689	0.163277371584148	-0.143808575249312	0.885651631197947		chr1	70000000	75000000	chr2	55000000	60000000
324	348	278	469	671	475	410.000779089522	0.0842294141221147	0.0908020266847882	-0.927616014722999	0.353606787480752		chr1	70000000	75000000	chr2	60000000	65000000
306	352	246	456	567	502	390.122552624174	0.0887813118281924	0.0991895924503698	-0.895066807262211	0.370751376288406		chr1	70000000	75000000	chr2	65000000	70000000
318	344	239	460	558	462	383.426970401415	0.0511539901560564	0.100598177496661	-0.508498179877607	0.611104015222155		chr1	70000000	75000000	chr2	70000000	75000000
372	337	378	524	577	518	445.800690819941	-0.0964634227086619	0.175065037079738	0.551014778951695	0.5816235434841		chr1	70000000	75000000	chr2	75000000	80000000
365	393	352	507	647	585	463.242674695261	-0.0262598886942304	0.0913913731621405	0.28733443634381	0.773856257441768		chr1	70000000	75000000	chr2	80000000	85000000
222	243	197	326	412	365	284.465077634474	0.0654377512407752	0.111326047988559	-0.587802696880971	0.556664733640075		chr1	70000000	75000000	chr2	85000000	90000000
104	100	72	97	180	117	108.183832598839	-0.177655974989435	0.168917970197196	1.05172927890406	0.292923773851087		chr1	70000000	75000000	chr2	90000000	95000000
292	269	213	359	453	404	322.418026609136	-0.0165948008132483	0.10788286026991	0.15382240303724	0.877749768996328		chr1	70000000	75000000	chr2	95000000	100000000
292	290	209	391	491	400	334.032024708154	0.0288751321267102	0.10536914724593	-0.274037826834796	0.78405555231123		chr1	70000000	75000000	chr20	0	5000000
315	337	291	482	527	567	408.530833657537	0.0814795670321756	0.111591174709253	-0.730161388160557	0.465291541122056		chr1	70000000	75000000	chr20	10000000	15000000
286	272	254	367	458	466	341.935488954539	-0.00116825611007496	0.112429976964009	0.0103909663741098	0.991709357551671		chr1	70000000	75000000	chr20	15000000	20000000
257	287	248	334	431	403	320.756122932399	-0.112720998510478	0.10837240080069	1.04012643143143	0.298281165238074		chr1	70000000	75000000	chr20	20000000	25000000
136	124	116	147	186	192	148.619907176439	-0.189723992983081	0.151815010753336	1.24970509860411	0.211407294130584		chr1	70000000	75000000	chr20	25000000	30000000
240	241	173	289	456	363	280.696952891141	0.0805700977785242	0.112322289811953	-0.717311745633145	0.473181761408231		chr1	70000000	75000000	chr20	30000000	35000000
308	294	185	384	459	475	338.260902858349	0.0968561667579951	0.191579259980404	-0.505567078440028	0.613160597687111		chr1	70000000	75000000	chr20	35000000	40000000
286	234	222	333	450	432	316.089964516203	0.0372633221250363	0.116448868077817	-0.319997289283527	0.748970385442834		chr1	70000000	75000000	chr20	40000000	45000000
276	280	238	366	473	364	324.918663206738	-0.0764246426342661	0.1028746942927	0.742890592868465	0.457547921514659		chr1	70000000	75000000	chr20	45000000	50000000
327	351	279	461	598	500	405.837515650075	0.0310975146034216	0.0917584494433954	-0.338906278299801	0.734680334656479		chr1	70000000	75000000	chr20	5000000	10000000
353	311	288	374	483	441	371.410234997211	-0.226339739920133	0.10217573909421	2.21520041769837	0.026746311234565		chr1	70000000	75000000	chr20	50000000	55000000
297	290	256	373	523	376	343.497766014843	-0.0885909290667254	0.0996009041728903	0.889459084758373	0.373756403021443		chr1	70000000	75000000	chr20	55000000	60000000
193	220	194	232	362	298	244.121900147171	-0.130482153210418	0.119289568511961	1.09382701973085	0.274030851355879		chr1	70000000	75000000	chr20	60000000	64444167
185	204	130	270	330	324	230.30005145291	0.172954878343802	0.132009663350622	-1.31016831612113	0.190138901614386		chr1	70000000	75000000	chr21	10000000	15000000
378	347	350	531	705	641	474.225807726266	0.126197679488772	0.0945168378399831	-1.33518727850824	0.181815059435504		chr1	70000000	75000000	chr21	15000000	20000000
413	368	388	547	792	661	508.998461259495	0.0889796621101866	0.0917222364135632	-0.970099133965609	0.33199708065182		chr1	70000000	75000000	chr21	20000000	25000000
349	347	320	512	577	594	438.018356448197	0.0642536890639563	0.105482076647609	-0.609143193858545	0.542429529388292		chr1	70000000	75000000	chr21	25000000	30000000
277	313	240	403	492	438	350.083031613637	0.0159359801726052	0.102969609899367	-0.154763917122534	0.877007438371354		chr1	70000000	75000000	chr21	30000000	35000000
282	283	208	355	444	457	327.710215152082	0.0380302514234602	0.115576737147497	-0.32904762984377	0.742119687281027		chr1	70000000	75000000	chr21	35000000	40000000
233	221	173	261	418	319	260.852779822549	-0.0130167732751618	0.114617066244413	0.113567496548939	0.909580654601411		chr1	70000000	75000000	chr21	40000000	45000000
73	85	65	101	142	112	93.1982498929218	-0.00725987543007565	0.173421504562375	0.041862602036557	0.966608229498865		chr1	70000000	75000000	chr21	45000000	46709983
153	169	134	224	301	251	197.571131014908	0.0919348679428516	0.127260761477007	-0.722413310087428	0.470040406067995		chr1	70000000	75000000	chr21	5000000	10000000
124	129	118	178	235	186	156.876608111833	0.0123212369586958	0.140813394215312	-0.0875004613542366	0.930273718731622		chr1	70000000	75000000	chr22	10000000	15000000
174	185	120	237	302	270	206.367108740427	0.0914983118999732	0.131625695542168	-0.695140196776098	0.486967445973055		chr1	70000000	75000000	chr22	15000000	20000000
235	244	147	293	384	305	258.924197325489	-0.0155640269901485	0.123935684042086	0.125581482931609	0.900063221378216		chr1	70000000	75000000	chr22	20000000	25000000
243	244	195	337	500	409	305.697128442898	0.189925456158405	0.105119901967874	-1.80675069708921	0.0708011591261423		chr1	70000000	75000000	chr22	25000000	30000000
266	286	212	371	480	431	328.735016370323	0.0777122742978085	0.104894252186946	-0.740863037560028	0.458776488885788		chr1	70000000	75000000	chr22	30000000	35000000
264	218	211	341	436	371	297.181276437453	0.0533295092707793	0.113776925657877	-0.468719900475595	0.639269860431686		chr1	70000000	75000000	chr22	35000000	40000000
240	269	216	299	438	387	299.305521742724	-0.0456321531782854	0.108808109925823	0.419381911967719	0.674937041253766		chr1	70000000	75000000	chr22	40000000	45000000
224	227	183	267	442	343	269.416849661031	0.0443701134243177	0.113042628347275	-0.392507800579524	0.694683048817802		chr1	70000000	75000000	chr22	45000000	50000000
34	50	18	34	58	58	40.4202466650242	-0.107455062304077	0.274582290753376	0.391340104306258	0.695545858810865		chr1	70000000	75000000	chr22	50000000	50818468
317	325	262	433	566	519	389.59616294215	0.0766277062487397	0.0968849715709077	-0.790914266746291	0.428994022488518		chr1	70000000	75000000	chr3	0	5000000
302	274	241	361	522	445	345.473537696754	0.0216410104821494	0.101455469401454	-0.213305508414899	0.831088677329359		chr1	70000000	75000000	chr3	10000000	15000000
323	404	339	524	593	618	455.242128237349	0.0425088300867919	0.164360678121188	-0.258631386610907	0.795919663965528		chr1	70000000	75000000	chr3	100000000	105000000
360	370	299	498	619	552	436.189265898059	0.0284547228724071	0.0917959237092742	-0.309978065720279	0.756577636395114		chr1	70000000	75000000	chr3	105000000	110000000
359	313	309	524	602	551	429.400330666488	0.105270508458141	0.10308657958088	-1.02118538500492	0.307166615286934		chr1	70000000	75000000	chr3	110000000	115000000
364	322	298	523	572	511	420.604769452049	0.0430108027430704	0.105415995364372	-0.408010213197751	0.683266176759422		chr1	70000000	75000000	chr3	115000000	120000000
321	330	249	484	548	465	386.776004027444	0.0719535429347141	0.103418552136768	-0.695750824664008	0.486584890311777		chr1	70000000	75000000	chr3	120000000	125000000
294	275	198	355	482	389	320.819869261411	0.00510229912461185	0.107128854804463	-0.0476276828864161	0.962012969306622		chr1	70000000	75000000	chr3	125000000	130000000
342	334	272	450	525	487	392.569365393005	-0.0395391305385384	0.100932864223883	0.391736931697837	0.695252599029949		chr1	70000000	75000000	chr3	130000000	135000000
332	363	287	390	537	466	388.758980645211	-0.17076527760125	0.0937156486450919	1.82216396162343	0.0684301109890654		chr1	70000000	75000000	chr3	135000000	140000000
312	322	287	448	568	533	398.439250624221	0.0779344093938879	0.0985880809582889	-0.790505390066987	0.429232675633446		chr1	70000000	75000000	chr3	140000000	145000000
368	368	293	541	591	615	448.451383761296	0.107330667792904	0.105950634347508	-1.0130252494843	0.311048100652889		chr1	70000000	75000000	chr3	145000000	150000000
322	318	279	460	519	495	389.112894229991	0.0172667076173349	0.104427827577045	-0.165345847155499	0.86867177458814		chr1	70000000	75000000	chr3	15000000	20000000
341	341	283	523	585	524	419.27429812108	0.0948948478851542	0.100309490295721	-0.946020636785177	0.344138060567418		chr1	70000000	75000000	chr3	150000000	155000000
364	339	319	514	590	537	433.035596105431	0.015335436778665	0.09969804441505	-0.153818832341611	0.87775258449301		chr1	70000000	75000000	chr3	155000000	160000000
367	318	258	470	558	564	408.563506900827	0.0945976918011359	0.108935716535134	-0.868380865431096	0.385185866333612		chr1	70000000	75000000	chr3	160000000	165000000
365	337	298	492	637	580	435.460102386899	0.100702990523183	0.0937869098656389	-1.07374249420791	0.282938110032325		chr1	70000000	75000000	chr3	165000000	170000000
353	351	278	479	545	492	406.865227806696	-0.0362793453632069	0.100299214671701	0.361711160769865	0.71756788592986		chr1	70000000	75000000	chr3	170000000	175000000
296	345	271	496	549	600	410.615929976142	0.194190087927237	0.113403053306764	-1.71238853156747	0.0868250911251535		chr1	70000000	75000000	chr3	175000000	180000000
318	363	271	427	575	499	396.548368967576	-0.0156814547041946	0.0941306244264377	0.166592485705325	0.86769070661172		chr1	70000000	75000000	chr3	180000000	185000000
313	326	253	471	523	487	383.693049127042	0.0712672616793682	0.105271647784902	-0.676984384484854	0.498415862088122		chr1	70000000	75000000	chr3	185000000	190000000
372	347	288	470	641	541	428.016201246246	0.0389873312283226	0.0903284809993417	-0.431617257336661	0.666019613690665		chr1	70000000	75000000	chr3	190000000	195000000
199	180	112	256	306	263	210.964239739503	0.0907445785706207	0.140921789374366	-0.643935753111631	0.519617096209353		chr1	70000000	75000000	chr3	195000000	198295559
296	310	266	445	572	506	384.093141036226	0.131361899044756	0.096572775475051	-1.36023737951586	0.173754817370809		chr1	70000000	75000000	chr3	20000000	25000000
335	361	281	469	626	543	420.098535337717	0.0725493522948966	0.0907900518467279	-0.799089226398666	0.424238676219365		chr1	70000000	75000000	chr3	25000000	30000000
315	338	252	456	561	471	385.697578440688	0.0495199330576003	0.0973173473237692	-0.508850008959352	0.61085736296699		chr1	70000000	75000000	chr3	30000000	35000000
328	325	248	458	520	491	383.557669255792	0.0450687094879937	0.105281831127536	-0.428076801147183	0.668595206109511		chr1	70000000	75000000	chr3	35000000	40000000
312	294	247	372	525	412	350.23751622913	-0.0610280859710862	0.0976909591586362	0.624705566376775	0.532164319122051		chr1	70000000	75000000	chr3	40000000	45000000
292	282	220	413	548	387	342.817318650659	0.0880195919728728	0.103884159225422	-0.847285983052293	0.396835737577943		chr1	70000000	75000000	chr3	45000000	50000000
308	304	260	422	527	474	371.077137759638	0.0358028498346277	0.0993829050322427	-0.360251592796691	0.71865899565644		chr1	70000000	75000000	chr3	5000000	10000000
317	317	261	316	541	478	361.219562832174	-0.108542526471786	0.108239736153047	1.00279740444222	0.315958621436169		chr1	70000000	75000000	chr3	50000000	55000000
335	365	286	436	511	460	393.051022492525	-0.152567577170481	0.0989887287536953	1.54126211227645	0.123253006018933		chr1	70000000	75000000	chr3	55000000	60000000
305	306	267	442	576	524	387.842781573537	0.139211140195201	0.0972923697773202	-1.43085362720451	0.152472169799154		chr1	70000000	75000000	chr3	60000000	65000000
274	324	268	456	589	498	385.252030718144	0.159138394962154	0.0972496739495288	-1.63639001036388	0.101757988566122		chr1	70000000	75000000	chr3	65000000	70000000
358	358	281	431	551	533	408.826888314675	-0.063839991579423	0.0987775224325927	0.646300798068593	0.518084571139346		chr1	70000000	75000000	chr3	70000000	75000000
367	359	299	550	648	588	451.681792722557	0.135187581820881	0.0946356698621651	-1.42850557319221	0.153146391636165		chr1	70000000	75000000	chr3	75000000	80000000
361	357	323	516	668	631	458.62044042559	0.129070998984111	0.0938663806260362	-1.37505034415175	0.169115837320849		chr1	70000000	75000000	chr3	80000000	85000000
379	372	343	545	641	615	469.310581044047	0.0512810509771212	0.0970096463048228	-0.528618059445206	0.597070429824182		chr1	70000000	75000000	chr3	85000000	90000000
174	145	149	176	250	244	186.822612488834	-0.161817161049252	0.141975454177167	1.13975448775339	0.254388599666803		chr1	70000000	75000000	chr3	90000000	95000000
320	334	318	487	586	590	425.677082021661	0.104970777373331	0.104728733395703	-1.0023111515797	0.316193338284995		chr1	70000000	75000000	chr3	95000000	100000000
289	247	203	323	494	418	315.913628633545	0.0614242314837604	0.110647196873113	-0.555135902396155	0.578801707315092		chr1	70000000	75000000	chr4	0	5000000
325	349	291	442	607	504	406.461410682082	0.00913172853251618	0.0905089575065287	-0.100893091513704	0.919635327297688		chr1	70000000	75000000	chr4	10000000	15000000
352	348	303	489	587	564	428.098358007595	0.0419538580150887	0.097904841669605	-0.428516683134716	0.668274990012226		chr1	70000000	75000000	chr4	100000000	105000000
398	379	346	518	659	528	460.842762374292	-0.073313936269742	0.0890400146304973	0.823381898284538	0.41029085364907		chr1	70000000	75000000	chr4	105000000	110000000
316	363	333	539	578	513	430.568289107018	0.0225108582705648	0.108226013550723	-0.207998590468403	0.835230067930118		chr1	70000000	75000000	chr4	110000000	115000000
359	352	275	491	543	532	414.779378612896	0.00926529221738918	0.104797488220239	-0.0884113958716027	0.929549704169881		chr1	70000000	75000000	chr4	115000000	120000000
365	352	298	492	631	596	439.950790705809	0.0899287320209247	0.0946664342515387	-0.949953726808538	0.342135765380482		chr1	70000000	75000000	chr4	120000000	125000000
348	338	277	494	568	542	414.854486567798	0.0732526904044059	0.100998443872956	-0.725285337034987	0.468276999309821		chr1	70000000	75000000	chr4	125000000	130000000
347	274	228	446	505	524	373.883468206901	0.144078610381583	0.186631612620117	-0.771994670993123	0.440117583745213		chr1	70000000	75000000	chr4	130000000	135000000
308	324	236	450	561	533	385.462907882585	0.166379523871595	0.102053015945547	-1.63032441844121	0.103032949379237		chr1	70000000	75000000	chr4	135000000	140000000
327	357	279	498	559	507	409.551339490013	0.0375061517741531	0.100976061775173	-0.371436072221374	0.710312762404969		chr1	70000000	75000000	chr4	140000000	145000000
379	372	270	522	565	514	426.188108802939	-0.00632542219780509	0.105927831422004	0.0597144500448176	0.952383062801782		chr1	70000000	75000000	chr4	145000000	150000000
360	402	296	532	606	517	440.703560201515	-0.0167809946442513	0.0976308028150546	0.171882174072051	0.863530161042088		chr1	70000000	75000000	chr4	15000000	20000000
383	384	247	519	614	481	424.050601342416	0.0110813886991407	0.106489935408337	-0.104060432158673	0.917121390894139		chr1	70000000	75000000	chr4	150000000	155000000
363	380	267	536	595	571	437.116123644569	0.0975116267287953	0.104069485197781	-0.936985770069655	0.348765877684616		chr1	70000000	75000000	chr4	155000000	160000000
334	278	234	438	544	556	380.843520977227	0.19853954244347	0.113815525187554	-1.74439771829283	0.0810897626063789		chr1	70000000	75000000	chr4	160000000	165000000
341	308	256	484	558	513	395.972381580243	0.117657690546126	0.103774540734645	-1.13378184777498	0.256886067083792		chr1	70000000	75000000	chr4	165000000	170000000
312	329	267	452	614	558	404.076113592494	0.165135323587291	0.0948411246790099	-1.74117846183491	0.0816523013795879		chr1	70000000	75000000	chr4	170000000	175000000
367	373	313	477	638	573	443.20398539277	0.00684476047758952	0.0900092462687247	-0.0760450816036646	0.939383232076657		chr1	70000000	75000000	chr4	175000000	180000000
338	334	269	453	600	492	400.248277424427	0.0412850820144104	0.0920260149351186	-0.448624033579176	0.653702893475232		chr1	70000000	75000000	chr4	180000000	185000000
350	429	308	502	602	498	439.023953797162	-0.106483669336519	0.096221355376385	1.10665318442035	0.268443903427887		chr1	70000000	75000000	chr4	185000000	190000000
6	4	11	8	13	4	7.79649322729412	-0.473069412142406	0.572282523286014	0.826636133191817	0.408443330756415		chr1	70000000	75000000	chr4	190000000	190214555
360	351	315	554	600	572	445.768039377445	0.0884902013609402	0.103001857857619	-0.859112672348706	0.390278356497665		chr1	70000000	75000000	chr4	20000000	25000000
336	332	317	497	656	508	425.933529705043	0.0739195527108752	0.0920931211968615	-0.802660956108352	0.422170725778039		chr1	70000000	75000000	chr4	25000000	30000000
390	361	337	554	723	603	476.496444854677	0.11261662932871	0.0881995089023707	-1.27683964151509	0.201658867040169		chr1	70000000	75000000	chr4	30000000	35000000
362	306	299	460	622	540	416.930048040699	0.0682808308421416	0.0970754551100599	-0.703378941306304	0.481819626616641		chr1	70000000	75000000	chr4	35000000	40000000
366	387	322	511	582	556	444.775187224463	-0.0465092773786244	0.098012283663835	0.47452498442076	0.635125585831356		chr1	70000000	75000000	chr4	40000000	45000000
328	321	280	472	595	497	401.435801993274	0.0782532644392504	0.0940481648201562	-0.832055198407012	0.405377788478246		chr1	70000000	75000000	chr4	45000000	50000000
286	226	188	282	476	378	293.798702125339	0.0129288941329659	0.121280185835525	-0.106603515190021	0.915103529761149		chr1	70000000	75000000	chr4	5000000	10000000
202	203	140	301	341	257	232.597420329266	0.0608124134617453	0.132841797493914	-0.457780718184962	0.647109989962732		chr1	70000000	75000000	chr4	50000000	55000000
329	312	303	447	543	552	403.549890587905	0.0381119282635578	0.106988161670129	-0.356225657760775	0.721671578484757		chr1	70000000	75000000	chr4	55000000	60000000
333	307	301	477	528	572	408.758117661542	0.0820946503810594	0.114793779421197	-0.715148946179747	0.474517012054219		chr1	70000000	75000000	chr4	60000000	65000000
336	394	309	502	583	547	434.430442959742	-0.0126891834659647	0.0987090049308641	0.128551427246706	0.897712602731873		chr1	70000000	75000000	chr4	65000000	70000000
383	390	319	531	686	550	461.504627541137	0.0204629195714737	0.0866064914503841	-0.236274662889406	0.81321954648191		chr1	70000000	75000000	chr4	70000000	75000000
369	367	332	494	608	602	450.425222468819	0.00470077447136328	0.0982734244324852	-0.0478336284556031	0.961848835589408		chr1	70000000	75000000	chr4	75000000	80000000
365	395	352	550	639	551	464.731057091707	-0.023525604477966	0.0949475015822913	0.247774865961864	0.804308602698524		chr1	70000000	75000000	chr4	80000000	85000000
390	391	350	589	630	588	478.789435580623	0.0142893164811408	0.101307111076426	-0.141049491287546	0.8878308447343		chr1	70000000	75000000	chr4	85000000	90000000
365	329	304	504	614	579	434.59797698875	0.0965046099555897	0.09844211970834	-0.980318284912081	0.326929031684521		chr1	70000000	75000000	chr4	90000000	95000000
352	306	311	491	547	510	410.368312815306	0.00862572965822333	0.108230217475551	-0.0796979795422834	0.936477466435176		chr1	70000000	75000000	chr4	95000000	100000000
254	259	249	331	466	375	314.348097915375	-0.0619790529647903	0.105389616840507	0.588094489977957	0.556468871342304		chr1	70000000	75000000	chr5	0	5000000
395	344	277	475	661	538	431.977035054603	0.0452072555677092	0.0931211837856476	-0.485466933837205	0.62734516272564		chr1	70000000	75000000	chr5	10000000	15000000
347	349	333	540	560	565	439.588186944641	0.0337599836914914	0.110690368661953	-0.304994771447496	0.760370134507669		chr1	70000000	75000000	chr5	100000000	105000000
372	405	290	537	614	614	457.4216051933	0.0688405480194716	0.10183336	-0.67601175115376	0.499033184216362		chr1	70000000	75000000	chr5	105000000	110000000
338	362	274	493	539	544	413.785215507175	0.0378005021741124	0.106531158283329	-0.354830481365635	0.722716591487115		chr1	70000000	75000000	chr5	110000000	115000000
341	362	298	483	640	561	431.728141556933	0.0765957120749312	0.0900138252402757	-0.850932752501883	0.394806709646427		chr1	70000000	75000000	chr5	115000000	120000000
372	409	256	506	544	542	427.773837502572	-0.0234156141925317	0.176451061974926	0.132703163871346	0.894428140590895		chr1	70000000	75000000	chr5	120000000	125000000
359	350	299	497	563	528	422.613656471134	-0.0081559308256408	0.10003965313766	0.0815269802506991	0.935022869153948		chr1	70000000	75000000	chr5	125000000	130000000
338	349	234	453	548	506	391.215818410417	0.0501532316136764	0.104556813164897	-0.479674447752913	0.631458899943243		chr1	70000000	75000000	chr5	130000000	135000000
292	318	232	383	539	467	358.14663470604	0.0484695209751878	0.0991813674518712	-0.488695832901358	0.625057054414644		chr1	70000000	75000000	chr5	135000000	140000000
351	322	246	437	566	434	380.882571508857	-0.0265703664634432	0.0996524840229595	0.266630247343573	0.789753864443739		chr1	70000000	75000000	chr5	140000000	145000000
352	326	278	487	607	546	417.222826568872	0.10897450653731	0.0957369456525143	-1.13827014006528	0.255007698444684		chr1	70000000	75000000	chr5	145000000	150000000
366	406	335	516	689	599	469.775576982762	0.0297203219471068	0.0871260142602495	-0.341118805897981	0.733014144337755		chr1	70000000	75000000	chr5	15000000	20000000
309	288	231	395	543	413	350.313630962679	0.029612981611548	0.0993758070812361	-0.297989847643104	0.765710912237808		chr1	70000000	75000000	chr5	150000000	155000000
290	300	237	409	560	479	363.407517384757	0.133492953156915	0.0969509478867915	-1.37691230531127	0.168539362264453		chr1	70000000	75000000	chr5	155000000	160000000
332	344	269	487	526	553	406.821393480078	0.0732999237889113	0.110153902356803	-0.665431929515157	0.505774268304974		chr1	70000000	75000000	chr5	160000000	165000000
290	299	242	381	482	450	347.649706726194	-0.00938170951695349	0.103326044517726	0.0907971418120435	0.927653781175306		chr1	70000000	75000000	chr5	165000000	170000000
314	282	266	392	541	435	360.857637223696	-0.0138901043036212	0.0986781466724123	0.140761706335376	0.88805819570672		chr1	70000000	75000000	chr5	170000000	175000000
266	271	173	306	509	388	303.573607066876	0.0804490642706081	0.115262186524986	-0.697965800372603	0.48519858213613		chr1	70000000	75000000	chr5	175000000	180000000
64	81	62	98	162	111	91.4277046183803	0.153300515779235	0.178027652735421	-0.861105077912051	0.389180172724098		chr1	70000000	75000000	chr5	180000000	181538259
368	395	344	496	676	578	462.758850156046	-0.0169074489457895	0.0870589683813699	0.194206860707616	0.846013911077342		chr1	70000000	75000000	chr5	20000000	25000000
407	377	360	585	676	676	498.444990965381	0.0936307980104291	0.10064370728975	-0.930319446012351	0.352205712342663		chr1	70000000	75000000	chr5	25000000	30000000
322	349	303	451	540	521	405.291093544574	-0.0337017647702002	0.100759780892092	0.334476360228422	0.738020126524158		chr1	70000000	75000000	chr5	30000000	35000000
333	339	294	490	613	540	419.975368699908	0.094337604195425	0.0931962234744813	-1.01224707051843	0.311419935271837		chr1	70000000	75000000	chr5	35000000	40000000
358	367	318	472	636	555	437.91146165246	-0.00300469883384642	0.0892930517927832	0.0336498615907903	0.9731563609602		chr1	70000000	75000000	chr5	40000000	45000000
110	100	84	171	183	167	131.041443244253	0.163578490903589	0.160287123541416	-1.02053419694267	0.3074751794403		chr1	70000000	75000000	chr5	45000000	50000000
320	340	283	418	581	470	390.55309527067	-0.0388244469720892	0.0916108694345731	0.423797385743805	0.671713584846599		chr1	70000000	75000000	chr5	5000000	10000000
331	373	266	510	624	541	423.937828701956	0.122483562653225	0.0951980463565371	-1.28661844797211	0.198227310452174		chr1	70000000	75000000	chr5	50000000	55000000
312	338	262	445	505	442	375.71738543854	-0.0534170491360766	0.103202039768237	0.51759683486912	0.604739590586095		chr1	70000000	75000000	chr5	55000000	60000000
385	349	321	513	660	562	450.521677274515	0.0430240079391807	0.0909834261546384	-0.472877421279517	0.636300634370898		chr1	70000000	75000000	chr5	60000000	65000000
341	322	258	439	545	495	388.261057441869	0.0157650728216894	0.0992733963128402	-0.158804608356593	0.873822817946238		chr1	70000000	75000000	chr5	65000000	70000000
243	254	168	356	474	387	298.328550355436	0.20300584875031	0.111242009673443	-1.824902744442	0.0680157070057414		chr1	70000000	75000000	chr5	70000000	75000000
339	335	263	448	620	478	398.636029953585	0.0456441882630197	0.0915036855535363	-0.498823495325929	0.61790373397154		chr1	70000000	75000000	chr5	75000000	80000000
345	351	281	505	611	597	431.691774532681	0.145312008350626	0.0984605396367775	-1.47584005619596	0.139986834697159		chr1	70000000	75000000	chr5	80000000	85000000
376	356	359	524	599	644	465.671699181511	0.0305703045596996	0.1692734540889	-0.180597156974445	0.856683787595047		chr1	70000000	75000000	chr5	85000000	90000000
372	382	314	516	590	535	441.831785623783	-0.0448488603430668	0.0961917572275563	0.466244319011348	0.641040629563267		chr1	70000000	75000000	chr5	90000000	95000000
343	388	284	472	654	525	428.624163780956	0.0267826469355728	0.0887859286719554	-0.30165418480364	0.762915697368853		chr1	70000000	75000000	chr5	95000000	100000000
298	323	263	428	485	439	365.01069803857	-0.0514385782596555	0.104831825568413	0.490677120051553	0.623654831449287		chr1	70000000	75000000	chr6	0	5000000
360	313	290	422	573	489	397.482551927785	-0.0533871471767527	0.0963539353835043	0.554073343909237	0.579528652020872		chr1	70000000	75000000	chr6	10000000	15000000
331	410	354	558	659	609	472.697040909688	0.069022910262304	0.100017942288886	-0.690105281939737	0.490127981803973		chr1	70000000	75000000	chr6	100000000	105000000
341	369	269	461	524	517	404.216749805278	-0.0409537089622958	0.104610483077842	0.391487619188428	0.695436838379567		chr1	70000000	75000000	chr6	105000000	110000000
324	333	275	533	628	523	418.410339178819	0.185570096613292	0.0962623404642431	-1.92775384141239	0.0538857515819604		chr1	70000000	75000000	chr6	110000000	115000000
341	400	332	500	610	567	447.434456468243	-0.0248706893989699	0.0958279149688834	0.259534911169107	0.795222549329789		chr1	70000000	75000000	chr6	115000000	120000000
398	352	327	509	653	679	470.068398538221	0.10411142861506	0.104624008648605	-0.995100741787999	0.319687269916203		chr1	70000000	75000000	chr6	120000000	125000000
382	368	302	509	585	585	443.623996920491	0.0130417045189922	0.101228184074325	-0.128834717704869	0.897488433690586		chr1	70000000	75000000	chr6	125000000	130000000
331	331	213	476	547	489	382.428153900608	0.13370545353079	0.111411783170323	-1.2001015487418	0.230099904147239		chr1	70000000	75000000	chr6	130000000	135000000
337	327	259	496	544	490	396.723827993967	0.0693497793942725	0.105236434037774	-0.658990206465758	0.509902057607688		chr1	70000000	75000000	chr6	135000000	140000000
333	296	248	458	550	523	386.617527316923	0.138873816211243	0.104819446123189	-1.32488599537182	0.185208966497771		chr1	70000000	75000000	chr6	140000000	145000000
359	361	268	532	628	558	433.967698554471	0.135134682561439	0.0968417403351992	-1.39541774129313	0.162889904414047		chr1	70000000	75000000	chr6	145000000	150000000
316	368	261	445	582	558	406.499139405605	0.0794274249029716	0.100616981700718	-0.789403772210402	0.429876051860495		chr1	70000000	75000000	chr6	15000000	20000000
384	376	338	496	593	568	450.60012249502	-0.0746446869081773	0.0964068785665512	0.774267230907688	0.438772777779953		chr1	70000000	75000000	chr6	150000000	155000000
355	317	246	419	518	471	377.927187017837	-0.0482800460733733	0.104225996050579	0.463224607131063	0.643203379891498		chr1	70000000	75000000	chr6	155000000	160000000
287	273	223	440	572	485	361.186531517011	0.26275616028421	0.0992390061097964	-2.64771051811524	0.00810388857262773		chr1	70000000	75000000	chr6	160000000	165000000
285	299	222	386	508	405	339.188751196514	0.0161410000546712	0.10064906203023	-0.160369105574209	0.87259032479368		chr1	70000000	75000000	chr6	165000000	170000000
37	42	23	37	62	61	41.9774015364903	-0.023250407929785	0.256067288676822	0.0907980400383312	0.92765306744257		chr1	70000000	75000000	chr6	170000000	170805979
339	364	297	490	617	494	420.773157365425	0.00606559377082679	0.0914262213435367	-0.0663441371817735	0.947103844217161		chr1	70000000	75000000	chr6	20000000	25000000
330	332	273	454	545	490	393.175725782772	0.00375758245241992	0.0979600730815483	-0.0383583059323758	0.969402003544749		chr1	70000000	75000000	chr6	25000000	30000000
263	296	197	330	491	387	315.179106831944	0.000136923479842379	0.106170895619549	-0.00128965173594304	0.998971007076316		chr1	70000000	75000000	chr6	30000000	35000000
278	321	246	373	541	426	352.174949777101	-0.0139593906609345	0.0973636822688297	0.143373692691607	0.885995058498181		chr1	70000000	75000000	chr6	35000000	40000000
324	277	217	379	508	425	343.319286506693	0.0100933175058504	0.106513105756932	-0.0947612731233645	0.92450444797042		chr1	70000000	75000000	chr6	40000000	45000000
369	360	303	521	679	619	456.35517619896	0.1459109340145	0.0909025655785408	-1.60513548859555	0.108463990767048		chr1	70000000	75000000	chr6	45000000	50000000
328	364	329	453	580	520	420.047157974101	-0.0699160927366914	0.095624909795036	0.731149371921508	0.464687920285038		chr1	70000000	75000000	chr6	5000000	10000000
321	318	308	475	662	588	426.402709750515	0.184899373613932	0.0949830322307816	-1.94665688461787	0.0515758838896688		chr1	70000000	75000000	chr6	50000000	55000000
228	226	175	369	379	409	286.434524769666	0.228084055576032	0.130611694551806	-1.74627590859075	0.0807630200286962		chr1	70000000	75000000	chr6	55000000	60000000
331	323	290	457	532	504	396.694369086889	-0.00565733299205403	0.101956238451293	0.0554878551620622	0.955749805221117		chr1	70000000	75000000	chr6	60000000	65000000
392	357	326	491	554	596	444.624331278603	-0.0512060179530726	0.108892231892619	0.470244911533893	0.638180050432456		chr1	70000000	75000000	chr6	65000000	70000000
340	363	289	529	634	581	438.878846607488	0.147762144146023	0.094581624082576	-1.56227116608842	0.11822412163093		chr1	70000000	75000000	chr6	70000000	75000000
380	363	298	530	674	606	457.028539774604	0.128180048060463	0.0911966871593026	-1.40553403915383	0.159862534704319		chr1	70000000	75000000	chr6	75000000	80000000
324	338	289	547	587	586	429.257265141056	0.195668150253907	0.106260381157364	-1.84140267635719	0.0655625709037908		chr1	70000000	75000000	chr6	80000000	85000000
333	364	304	468	577	590	426.873576929196	0.0410936319517872	0.102234491775219	-0.401954675356911	0.687717383241173		chr1	70000000	75000000	chr6	85000000	90000000
376	363	330	499	640	619	457.164008241133	0.0458249111510752	0.095863079084127	-0.478024611653257	0.632632687881562		chr1	70000000	75000000	chr6	90000000	95000000
382	327	360	483	640	538	444.765416176943	-0.0462844164649561	0.099227715129104	0.466446460091679	0.640895962424912		chr1	70000000	75000000	chr6	95000000	100000000
238	273	204	276	463	390	296.343850110909	-0.0246740881491211	0.113453310008202	0.217482311863244	0.827832490213117		chr1	70000000	75000000	chr7	0	5000000
385	442	408	578	732	667	521.655666237783	0.00396151317208508	0.09352388875049	-0.0423583025151349	0.966213068267407		chr1	70000000	75000000	chr7	10000000	15000000
324	338	262	402	562	457	379.65069892926	-0.0553712157205966	0.0931956374906829	0.594139567167318	0.552418768641006		chr1	70000000	75000000	chr7	100000000	105000000
330	361	261	536	609	553	424.329838897917	0.17489934863277	0.100552519253841	-1.73938306002302	0.0819674059278151		chr1	70000000	75000000	chr7	105000000	110000000
375	372	313	564	650	554	456.805645987916	0.0717382665185891	0.0947132632272147	-0.75742577200081	0.448794820782911		chr1	70000000	75000000	chr7	110000000	115000000
365	397	320	613	693	597	479.507563103467	0.150545146143294	0.0952165404867944	-1.58108187268338	0.113859318926858		chr1	70000000	75000000	chr7	115000000	120000000
387	419	311	566	691	635	483.844192248911	0.0954221706128613	0.0916591291724262	-1.04105473698486	0.297850144930165		chr1	70000000	75000000	chr7	120000000	125000000
349	319	255	449	642	550	408.1910680074	0.154421175732016	0.0948002784273816	-1.62891057171636	0.103331951790397		chr1	70000000	75000000	chr7	125000000	130000000
293	346	227	423	572	469	372.625727184483	0.0873532686569549	0.0998190524493383	-0.875116187876957	0.38151068993326		chr1	70000000	75000000	chr7	130000000	135000000
371	382	280	524	635	562	443.377397022141	0.0717712176167231	0.0941707304393064	-0.762139332273525	0.445976850094747		chr1	70000000	75000000	chr7	135000000	140000000
305	286	255	405	528	458	361.029716014514	0.0429162572165195	0.0994220883484562	-0.431657169240963	0.66599060115682		chr1	70000000	75000000	chr7	140000000	145000000
340	343	279	440	617	564	414.592458907343	0.0780448060665245	0.0944780751968147	-0.826062617215086	0.408768572194367		chr1	70000000	75000000	chr7	145000000	150000000
364	416	358	605	644	614	487.884811792904	0.0504742768340149	0.103432313480688	-0.487993308236684	0.625554580969785		chr1	70000000	75000000	chr7	15000000	20000000
326	280	222	380	496	431	345.197547798272	-0.0111041217298029	0.106936971299188	0.103838004713411	0.917297906075319		chr1	70000000	75000000	chr7	150000000	155000000
252	231	173	282	442	360	278.178888330875	0.0450763295630035	0.115008955679957	-0.391937560831701	0.69510434925338		chr1	70000000	75000000	chr7	155000000	159345973
352	351	271	485	578	515	412.671212219363	0.0310570356989309	0.0970701466345352	-0.31994425449731	0.749010589424686		chr1	70000000	75000000	chr7	20000000	25000000
325	294	244	419	577	495	376.590786106605	0.113956230647727	0.0978925826512724	-1.16409463885205	0.244385661038522		chr1	70000000	75000000	chr7	25000000	30000000
340	370	315	410	542	483	404.398859549003	-0.189434416002302	0.0937725980465101	2.02014682272474	0.0433681602902356		chr1	70000000	75000000	chr7	30000000	35000000
325	366	296	411	553	454	393.374696700381	-0.153414345351467	0.0924403646516252	1.65960342032002	0.0969942598175298		chr1	70000000	75000000	chr7	35000000	40000000
297	329	252	445	566	471	379.137471608942	0.0842070146884116	0.096229750586264	-0.875062173344461	0.381540077486954		chr1	70000000	75000000	chr7	40000000	45000000
330	299	239	431	507	486	370.49548204744	0.0518465448023728	0.107764538564161	-0.481109514253655	0.630438666421721		chr1	70000000	75000000	chr7	45000000	50000000
396	378	312	473	617	605	451.381059743953	-0.0267976670279442	0.0969132006916239	0.276512042082006	0.782154811823276		chr1	70000000	75000000	chr7	5000000	10000000
321	300	269	448	580	513	390.222317584687	0.118269989355308	0.0968731860372978	-1.22087436362186	0.222133592378334		chr1	70000000	75000000	chr7	50000000	55000000
143	149	127	256	256	259	191.279056168806	0.223580288172331	0.146148833145072	-1.52981233829214	0.126063186669797		chr1	70000000	75000000	chr7	55000000	60000000
146	131	111	225	258	220	174.559878604788	0.191183505004885	0.141452388578918	-1.35157494988655	0.176511328361013		chr1	70000000	75000000	chr7	60000000	65000000
263	293	207	351	529	407	327.096674427128	0.0752891776914023	0.102243540935566	-0.736370992264926	0.461504952953312		chr1	70000000	75000000	chr7	65000000	70000000
252	256	211	335	442	383	303.498244736754	0.0164080463727482	0.106249765479773	-0.154429012606827	0.877271479286506		chr1	70000000	75000000	chr7	70000000	75000000
257	279	229	439	546	469	352.53854378581	0.255622577042601	0.101301575419705	-2.52338204991902	0.0116232045616818		chr1	70000000	75000000	chr7	75000000	80000000
420	456	349	612	702	666	519.366361800129	0.0316937909406817	0.0940801445734875	-0.336880763569886	0.736206787034787		chr1	70000000	75000000	chr7	80000000	85000000
450	418	370	628	742	688	532.896374846006	0.0666440580114467	0.0924799809409468	-0.720632263689612	0.471135797830777		chr1	70000000	75000000	chr7	85000000	90000000
398	423	306	541	636	597	470.583541642776	-0.00647497866011499	0.0958081804680176	0.0675827327946849	0.946117801202141		chr1	70000000	75000000	chr7	90000000	95000000
328	369	295	465	589	554	420.502317241986	0.0274791482110026	0.0960046424244137	-0.286227285650665	0.774704046642045		chr1	70000000	75000000	chr7	95000000	100000000
303	267	258	333	428	441	333.370566042487	-0.133989886093095	0.116574295072419	1.14939477875338	0.25039323203767		chr1	70000000	75000000	chr8	0	5000000
319	347	287	434	537	485	392.519018568183	-0.0586652206777179	0.0969371759854128	0.605188051759894	0.545054053840369		chr1	70000000	75000000	chr8	10000000	15000000
312	318	257	506	545	510	393.89490452918	0.156511766486833	0.106823373603652	-1.46514532547474	0.142881272725146		chr1	70000000	75000000	chr8	100000000	105000000
354	377	336	557	610	548	452.780509906924	0.0199940847378336	0.10074133284859	-0.198469527575973	0.842677723984036		chr1	70000000	75000000	chr8	105000000	110000000
406	350	371	600	685	678	499.200124961996	0.133008933951657	0.162024645181892	-0.820917915310591	0.411693025653985		chr1	70000000	75000000	chr8	110000000	115000000
366	376	261	535	575	554	430.857274368779	0.0780875646947145	0.108043503765625	-0.722741876865706	0.469838482438198		chr1	70000000	75000000	chr8	115000000	120000000
322	330	261	489	537	479	391.376494149153	0.0603359177188311	0.104608643119043	-0.576777557951591	0.564089731720754		chr1	70000000	75000000	chr8	120000000	125000000
348	336	271	515	617	517	418.080872405425	0.120479338894838	0.0958245678344081	-1.25729070965428	0.208648386848522		chr1	70000000	75000000	chr8	125000000	130000000
354	334	270	409	582	496	395.503669884794	-0.0420508460324628	0.0940787038994842	0.446975184494366	0.654892977402838		chr1	70000000	75000000	chr8	130000000	135000000
309	322	265	399	505	454	367.23586925563	-0.0710438905575929	0.0987822014596139	0.719197279548771	0.472019375362648		chr1	70000000	75000000	chr8	135000000	140000000
258	275	219	362	524	369	321.334875040431	0.0570304333511066	0.102516409571685	-0.556305410903296	0.578002088811021		chr1	70000000	75000000	chr8	140000000	145000000
3	5	5	7	9	5	5.51305525518651	0.00469659308496626	0.653221358864111	-0.00718989515764332	0.994263343085658		chr1	70000000	75000000	chr8	145000000	145138636
341	365	281	481	601	538	420.578990190651	0.0465335807527869	0.0935322207958957	-0.497513908648995	0.618826697222037		chr1	70000000	75000000	chr8	15000000	20000000
295	303	240	386	530	443	353.908980390612	0.0222001094080554	0.0973076562710097	-0.228143501331758	0.819534682525782		chr1	70000000	75000000	chr8	20000000	25000000
309	348	271	450	561	429	384.157067988323	-0.0381736112401517	0.0976721056342031	0.390834322576372	0.695919703053239		chr1	70000000	75000000	chr8	25000000	30000000
345	305	271	511	606	553	414.67545790122	0.191636531770002	0.100547534880239	-1.90592968786612	0.0566593286846712		chr1	70000000	75000000	chr8	30000000	35000000
370	377	274	482	623	573	434.491111872135	0.0498238006763527	0.0948861823513153	-0.525090160039114	0.599520516179405		chr1	70000000	75000000	chr8	35000000	40000000
241	200	193	351	443	363	285.957777762191	0.193117139114053	0.115671142693504	-1.66953601924517	0.0950111982060954		chr1	70000000	75000000	chr8	40000000	45000000
238	240	194	329	437	388	292.753951379857	0.107380401191177	0.10919897987782	-0.983346193447247	0.325437082430099		chr1	70000000	75000000	chr8	45000000	50000000
300	261	247	354	443	407	329.130757033205	-0.0968186490255191	0.109400328292319	0.884994136094531	0.376159794024934		chr1	70000000	75000000	chr8	5000000	10000000
340	361	272	469	552	511	406.587300026632	-0.00839629770421381	0.0990303194880751	0.0847851218456875	0.932432221992892		chr1	70000000	75000000	chr8	50000000	55000000
313	308	281	453	540	555	395.341830229264	0.11252249209046	0.107233781984273	-1.04931944027641	0.2940311216027		chr1	70000000	75000000	chr8	55000000	60000000
350	322	315	447	608	541	418.021112798791	0.0145979121921704	0.095869826142975	-0.152268057421945	0.878975517595458		chr1	70000000	75000000	chr8	60000000	65000000
326	375	317	478	605	512	424.379142201075	-0.0259021942998148	0.0929356727450781	0.27871100014377	0.780466620010352		chr1	70000000	75000000	chr8	65000000	70000000
344	362	300	435	624	509	416.390227642758	-0.0391389658115165	0.0886473478255025	0.441513105260176	0.658841576072713		chr1	70000000	75000000	chr8	70000000	75000000
372	440	335	600	707	625	496.194729571121	0.0872729946398315	0.0927660898944484	-0.940785525606748	0.346814779904113		chr1	70000000	75000000	chr8	75000000	80000000
382	380	344	502	713	618	473.149152460122	0.0491198009802109	0.0875208408754044	-0.561235478189	0.5746370201002		chr1	70000000	75000000	chr8	80000000	85000000
325	349	302	518	639	580	434.905685260733	0.160923271155804	0.0941057210157095	-1.71002644067666	0.087260983794495		chr1	70000000	75000000	chr8	85000000	90000000
400	443	330	586	608	623	488.184477902353	-0.020279235780092	0.106371817214071	0.190644818441717	0.848803874085344		chr1	70000000	75000000	chr8	90000000	95000000
323	295	227	476	608	492	384.114533293606	0.229405888369181	0.0994348251203403	-2.3070980221622	0.0210493561977063		chr1	70000000	75000000	chr8	95000000	100000000
324	356	325	456	573	580	424.804492495208	0.00773988551393935	0.104036897245448	-0.0743955819412714	0.94069562416341		chr1	70000000	75000000	chr9	0	5000000
419	403	396	589	708	689	520.324162928405	0.0347123536077915	0.0974459661561222	-0.356221555155781	0.721674650651693		chr1	70000000	75000000	chr9	10000000	15000000
384	403	343	515	674	569	468.796727585535	-0.0373942762659504	0.0861237168839872	0.434192550192908	0.664148622473323		chr1	70000000	75000000	chr9	100000000	105000000
302	313	235	409	521	466	361.889663957299	0.0474005535496275	0.100427234190215	-0.471989036956331	0.636934613788503		chr1	70000000	75000000	chr9	105000000	110000000
284	292	219	392	482	446	340.770346767256	0.0660468943928994	0.105824717960101	-0.624115950092125	0.532551439694546		chr1	70000000	75000000	chr9	110000000	115000000
353	304	243	461	565	491	388.645731308161	0.0870245140721433	0.103437229147505	-0.841326810369636	0.400164874994999		chr1	70000000	75000000	chr9	115000000	120000000
308	277	237	438	494	464	357.941474736876	0.101620603511327	0.10994769370737	-0.924263166281538	0.355349315221309		chr1	70000000	75000000	chr9	120000000	125000000
284	295	208	362	463	414	327.581168002828	-0.0118330241468659	0.106814976365618	0.110780571690271	0.911790352055615		chr1	70000000	75000000	chr9	125000000	130000000
238	256	192	261	438	343	278.644277371326	-0.0818775159943429	0.112488486874452	0.727874632056575	0.466690333364842		chr1	70000000	75000000	chr9	130000000	135000000
144	145	112	156	234	226	164.633768144202	-0.0559137513533995	0.144566424086418	0.386768585491026	0.698927535881269		chr1	70000000	75000000	chr9	135000000	138394717
374	391	319	489	635	576	451.496431938786	-0.0224921069126941	0.0899720794974001	0.249989852833668	0.802595195815499		chr1	70000000	75000000	chr9	15000000	20000000
365	363	337	461	671	552	444.687872947425	-0.0218047035977292	0.0883769738839867	0.24672380869651	0.805121979394292		chr1	70000000	75000000	chr9	20000000	25000000
396	380	364	520	683	597	477.394568012024	-0.0181969908323579	0.0896131175234966	0.203061687119485	0.839086817074021		chr1	70000000	75000000	chr9	25000000	30000000
337	364	325	475	638	552	435.009496028977	0.021068171883371	0.0907770303540656	-0.232087035687299	0.816470414018238		chr1	70000000	75000000	chr9	30000000	35000000
217	251	166	306	425	331	271.189341570411	0.0712595181505434	0.113814119560853	-0.626104374619735	0.531246483046989		chr1	70000000	75000000	chr9	35000000	40000000
105	126	83	132	202	163	130.243221221619	-0.0149839058182712	0.153249664748644	0.0977744769807316	0.922111374674416		chr1	70000000	75000000	chr9	40000000	45000000
0	1	0	1	0	0	0.349379721544406	-0.668142910638485	2.66228277711288	0.250966169477705	0.801840265115272		chr1	70000000	75000000	chr9	45000000	50000000
381	428	355	496	618	585	469.154728640185	-0.123986072415209	0.0930268338322349	1.33279901408669	0.182597769369832		chr1	70000000	75000000	chr9	5000000	10000000
74	67	67	103	117	108	87.4624365972713	-0.013642962176506	0.1839779223134	0.0741554312873789	0.94088670884148		chr1	70000000	75000000	chr9	60000000	65000000
164	150	115	203	260	224	180.180882530201	0.00974274873553122	0.135898397410117	-0.0716914174206876	0.942847486494284		chr1	70000000	75000000	chr9	65000000	70000000
443	423	347	513	638	620	488.483768613028	-0.120595749851901	0.0940219275720036	1.28263430633823	0.199620225214266		chr1	70000000	75000000	chr9	70000000	75000000
361	337	275	443	576	566	413.07753581577	0.035776806109226	0.101270491502707	-0.353279672867685	0.723878783010934		chr1	70000000	75000000	chr9	75000000	80000000
328	331	280	438	536	513	393.987515824038	-0.00483044027871767	0.0999198046913058	0.0483431717429886	0.961442748680102		chr1	70000000	75000000	chr9	80000000	85000000
304	305	243	376	530	464	358.196281875838	0.00980255754346467	0.0987153322930498	-0.0993012667410615	0.920899072675879		chr1	70000000	75000000	chr9	85000000	90000000
282	308	235	401	506	456	352.631811070575	0.0556641968389997	0.101702717969684	-0.547322607991582	0.584157114420303		chr1	70000000	75000000	chr9	90000000	95000000
308	294	234	399	562	429	356.872262865979	0.0555994584662063	0.0973323790899725	-0.571232913302274	0.567841770313666		chr1	70000000	75000000	chr9	95000000	100000000
145	136	132	175	211	203	165.133291632259	-0.159709229997239	0.143767479740578	1.11088564872548	0.266617573570838		chr1	70000000	75000000	chrX	0	5000000
323	345	314	471	481	521	404.119845489396	-0.0694159682590685	0.177216788127564	0.39170085967872	0.695279254763544		chr1	70000000	75000000	chrX	10000000	15000000
250	289	275	376	447	449	340.793557973628	-0.0266152249090938	0.117379319580316	0.226745435262831	0.820621694886355		chr1	70000000	75000000	chrX	100000000	105000000
312	302	234	403	472	472	356.192839915	0.0066794288427293	0.110130102226751	-0.0606503463419724	0.951637676710726		chr1	70000000	75000000	chrX	105000000	110000000
286	292	238	422	515	469	357.093798369296	0.117000327588643	0.102367160255591	-1.14294786820809	0.253060236371208		chr1	70000000	75000000	chrX	110000000	115000000
276	304	253	431	467	462	356.242156603972	0.0469204619565439	0.112381229996047	-0.417511553826153	0.676304275122799		chr1	70000000	75000000	chrX	115000000	120000000
291	278	242	382	528	478	352.764618889477	0.0994217117158042	0.101841859472963	-0.97623621790015	0.328947419149414		chr1	70000000	75000000	chrX	120000000	125000000
317	323	261	443	591	515	392.649463169861	0.108307550232138	0.093972023571725	-1.15255100524116	0.249094723083745		chr1	70000000	75000000	chrX	125000000	130000000
318	277	280	356	510	502	364.424841095848	-0.034964007969827	0.113117562580272	0.30909442505902	0.757249699849706		chr1	70000000	75000000	chrX	130000000	135000000
300	292	250	395	485	483	357.308512638553	0.0277518885374718	0.107466348754421	-0.258237940147103	0.796223278649642		chr1	70000000	75000000	chrX	135000000	140000000
304	272	284	383	537	487	366.581523116305	0.0284015301606189	0.106332377513662	-0.267101430671667	0.789391066082715		chr1	70000000	75000000	chrX	140000000	145000000
285	297	271	382	553	473	364.106191003567	0.0413980213237155	0.0986642438836749	-0.419584843446667	0.674788762514807		chr1	70000000	75000000	chrX	145000000	150000000
329	406	315	436	548	505	416.900872556692	-0.165311208061629	0.0979868797077117	1.68707492834491	0.091588945260256		chr1	70000000	75000000	chrX	15000000	20000000
239	284	240	319	428	416	313.787799962082	-0.0657704455245754	0.113850106327261	0.577693316644946	0.563471192165206		chr1	70000000	75000000	chrX	150000000	155000000
35	33	31	61	61	63	45.6344484870663	0.239634892689779	0.247244435540701	-0.969222592070553	0.332434141336567		chr1	70000000	75000000	chrX	155000000	156040895
364	336	345	447	583	524	425.647414354568	-0.105798467654056	0.0982133308702747	1.07723123446246	0.281376974531537		chr1	70000000	75000000	chrX	20000000	25000000
358	406	386	491	672	613	476.510455355663	-0.0530555450155898	0.0961776111009779	0.551641327001627	0.581194116041668		chr1	70000000	75000000	chrX	25000000	30000000
328	324	332	465	617	589	428.443363636831	0.0856426935981085	0.102551237710409	-0.835121013750723	0.403649576191274		chr1	70000000	75000000	chrX	30000000	35000000
274	269	275	373	555	437	351.209322664417	0.0507270065018127	0.102635715355798	-0.494243220558866	0.621134419298006		chr1	70000000	75000000	chrX	35000000	40000000
318	322	251	375	544	462	367.289264471935	-0.0447372043072807	0.0965938893303889	0.463147354531527	0.643258748820435		chr1	70000000	75000000	chrX	40000000	45000000
280	263	199	356	462	381	312.799199703865	0.0219665975000116	0.107473309496984	-0.204391188871205	0.83804781511742		chr1	70000000	75000000	chrX	45000000	50000000
313	329	307	409	582	504	396.146058929135	-0.0257691376371476	0.0959429966852044	0.268588000452998	0.78824674734414		chr1	70000000	75000000	chrX	5000000	10000000
238	266	196	303	398	366	286.98107472764	-0.0613418542909287	0.112278543771437	0.546336390110303	0.584834726298879		chr1	70000000	75000000	chrX	50000000	55000000
185	146	133	216	304	309	206.496961264224	0.16417097043544	0.142564337036071	-1.15155707134458	0.249503130444395		chr1	70000000	75000000	chrX	55000000	60000000
126	113	107	132	204	191	141.783796797483	-0.0751102863339995	0.15298699567258	0.490958633469404	0.62345570547466		chr1	70000000	75000000	chrX	60000000	65000000
273	248	191	346	428	410	305.412329216041	0.0694885161379563	0.115782581681542	-0.600163816774125	0.548397065306887		chr1	70000000	75000000	chrX	65000000	70000000
259	264	204	310	430	378	298.929834982598	-0.0529863411679477	0.107692676211109	0.4920143414774	0.622709205153723		chr1	70000000	75000000	chrX	70000000	75000000
276	259	228	367	432	415	321.332606431385	0.00363144115220229	0.111839108392159	-0.0324702262420477	0.974097059521325		chr1	70000000	75000000	chrX	75000000	80000000
306	302	316	449	509	490	388.087215226485	-0.0223840522914111	0.111979411330154	0.199894355806312	0.841563204774713		chr1	70000000	75000000	chrX	80000000	85000000
276	258	265	409	482	492	352.538287663475	0.121764575227754	0.116234052733334	-1.0475809142361	0.294831734617473		chr1	70000000	75000000	chrX	85000000	90000000
223	225	198	362	428	397	293.18586049063	0.209770333227668	0.114536358133931	-1.83147374899398	0.0670298624131164		chr1	70000000	75000000	chrX	90000000	95000000
343	327	312	435	538	489	400.255561369538	-0.0990271118783144	0.0988679749684925	1.00160959006061	0.316532187409308		chr1	70000000	75000000	chrX	95000000	100000000
14850	19353	17114	21036	31236	22556	20579.2860072606	-0.148702793264061	0.16511157379719	0.900620046458503	0.36779037233246	0.560822344843348	chr1	75000000	80000000	chr1	100000000	105000000
11896	15784	13202	17229	26736	18752	16756.8364503664	-0.0766749136800781	0.159329199061305	0.481235794391811	0.630348923617985	0.775019168382768	chr1	75000000	80000000	chr1	105000000	110000000
6670	8317	6522	9682	14884	10182	9028.76701144538	0.00274076769196959	0.135510681520019	-0.0202254734551291	0.983863507161311	0.991731792456836	chr1	75000000	80000000	chr1	110000000	115000000
6849	8631	7036	9768	15447	10730	9397.9158336818	-0.0185718386666202	0.138924872670411	0.133682603479368	0.893653562086954	0.940169960113507	chr1	75000000	80000000	chr1	115000000	120000000
694	937	641	1073	1638	1103	970.223414599393	0.0645265152345591	0.107706253148647	-0.599097205113104	0.549108065337718		chr1	75000000	80000000	chr1	120000000	125000000
274	331	205	333	494	366	323.9528302766	-0.116607676435666	0.108806465066314	1.0716980499697	0.283855676982893		chr1	75000000	80000000	chr1	125000000	130000000
268	296	287	324	509	338	331.747466140406	-0.234230159044078	0.108950195143753	2.14988287753893	0.0315644803451198		chr1	75000000	80000000	chr1	140000000	145000000
877	993	834	1106	1724	1124	1081.21082500701	-0.144492465021184	0.0997907593568079	1.44795435922621	0.147629815389333		chr1	75000000	80000000	chr1	145000000	150000000
1424	1494	1488	1912	2894	1913	1804.89933004139	-0.0902269455277075	0.115466826616101	0.781410108616649	0.434561327616569	0.622160822668022	chr1	75000000	80000000	chr1	150000000	155000000
1449	1570	1563	1844	2875	1924	1831.4164653221	-0.165669912964137	0.116688143573365	1.41976646376224	0.155675681325591	0.329416160589914	chr1	75000000	80000000	chr1	155000000	160000000
1557	1685	1621	1879	2885	2124	1923.67613506248	-0.193311883481231	0.10829756601099	1.78500672361938	0.0742602262935747	0.205023289812653	chr1	75000000	80000000	chr1	160000000	165000000
1515	1638	1548	1859	2667	1932	1835.5343817067	-0.231831814909098	0.10648612615084	2.17710816694282	0.0294724978541621	0.111991695375976	chr1	75000000	80000000	chr1	165000000	170000000
1562	1674	1455	2201	2841	2131	1929.47583059105	-0.0636792790180384	0.103672279353738	0.614236316737668	0.539059178138902	0.704174376055845	chr1	75000000	80000000	chr1	170000000	175000000
1321	1298	1287	1694	2475	1810	1605.17566380948	-0.0775528205314356	0.105435942369255	0.735544433793099	0.462007989295165	0.644172107632447	chr1	75000000	80000000	chr1	175000000	180000000
1330	1355	1246	1667	2689	1838	1630.93314575661	-0.0415188397762363	0.103207346804718	0.402285700210813	0.687473777335055	0.813512130566648	chr1	75000000	80000000	chr1	180000000	185000000
1559	1538	1325	2136	2912	2323	1895.84674564083	0.060105932100754	0.0959176488931638	-0.626641007096639	0.530894581751481	0.698699355875614	chr1	75000000	80000000	chr1	185000000	190000000
1526	1644	1242	2172	2907	2236	1882.95411311595	0.0580606121352729	0.0982258907299286	-0.591092752672614	0.554458275528376	0.71748308148011	chr1	75000000	80000000	chr1	190000000	195000000
1444	1596	1318	2230	2948	2251	1890.62848973066	0.0939862610125419	0.0994441446689561	-0.945116088286714	0.344599612603632	0.539737915840173	chr1	75000000	80000000	chr1	195000000	200000000
1011	1123	897	1459	2317	1489	1317.74450183636	0.104571698485672	0.102383434430488	-1.02137322377742	0.30707764638071		chr1	75000000	80000000	chr1	200000000	205000000
1192	1176	984	1441	2225	1549	1380.98017929351	-0.0505397187478988	0.0958478651742622	0.527291021620689	0.597991508202267		chr1	75000000	80000000	chr1	205000000	210000000
1264	1321	1041	1663	2486	1744	1526.8339854156	0.0169739849520271	0.0958642354305053	-0.177062747914283	0.859459102401849	0.920197186679658	chr1	75000000	80000000	chr1	210000000	215000000
1441	1438	1082	2002	2718	2019	1710.92509874235	0.0946387432680439	0.101486422788857	-0.932526151453192	0.351064678126862	0.545159471937247	chr1	75000000	80000000	chr1	215000000	220000000
1196	1308	997	1682	2510	1726	1503.13221102472	0.07423398245055	0.0983544215171327	-0.75475999254003	0.45039300287791	0.634775042881974	chr1	75000000	80000000	chr1	220000000	225000000
1044	1179	900	1527	2421	1591	1371.90519583189	0.137345223830201	0.10168133242337	-1.35074177881873	0.17677816408233		chr1	75000000	80000000	chr1	225000000	230000000
1210	1125	982	1624	2439	1623	1435.96736287184	0.0888551707837312	0.103098429931189	-0.861847952903218	0.388771193020677		chr1	75000000	80000000	chr1	230000000	235000000
1202	1270	952	1675	2711	1894	1530.12472177809	0.187799105602944	0.0997815876692941	-1.88210179843365	0.059822195239777	0.178053926468015	chr1	75000000	80000000	chr1	235000000	240000000
1312	1332	1014	1749	2820	1849	1596.04827229706	0.121990918186775	0.104262334897089	-1.17003823391433	0.241985582823468	0.433374304222453	chr1	75000000	80000000	chr1	240000000	245000000
1057	1074	795	1284	2148	1499	1249.37231380942	0.064560804389168	0.101475937223242	-0.636217867563398	0.524634428892732		chr1	75000000	80000000	chr1	245000000	248956422
496855	608527	658108	554571	579827	521487	595761.876004586	-0.761920090232567	0.226605766303319	3.36231554325371	0.000772917456742999	0.00967722246146187	chr1	75000000	80000000	chr1	75000000	80000000
82207	104904	100331	107185	131972	98392	105304.793404953	-0.449617399258241	0.203324629371048	2.21132777002501	0.0270131476553322	0.106399442262213	chr1	75000000	80000000	chr1	80000000	85000000
23898	28609	28967	31938	43167	30546	31105.6946335611	-0.317816043445485	0.182432028955917	1.74210660959257	0.0814897912556532	0.218405155240713	chr1	75000000	80000000	chr1	85000000	90000000
14278	17298	18216	20910	29254	21428	19938.1413138968	-0.173353543265028	0.178062063900512	0.973556856905154	0.330276616593494	0.52463859541151	chr1	75000000	80000000	chr1	90000000	95000000
14154	18192	17505	20208	29037	21690	19821.3947526266	-0.185384251768621	0.171907214363865	1.07839716008794	0.280856553836488	0.474455179833605	chr1	75000000	80000000	chr1	95000000	100000000
328	363	305	465	693	514	427.294252679429	0.063303443837388	0.0881573523414522	-0.718073333148666	0.472712071627402		chr1	75000000	80000000	chr10	0	5000000
409	390	340	506	650	559	465.25663080288	-0.0830305330517192	0.0881479017070957	0.941945655469136	0.346220463834473		chr1	75000000	80000000	chr10	10000000	15000000
379	392	318	454	607	535	438.311514879446	-0.12221177434148	0.0890909642696211	1.37176396443104	0.170136928675162		chr1	75000000	80000000	chr10	100000000	105000000
292	286	259	383	549	479	361.101263081323	0.0735506526510626	0.0993608702384053	-0.740237605352952	0.459155833169393		chr1	75000000	80000000	chr10	105000000	110000000
406	387	310	424	599	488	428.836545317733	-0.222814037182073	0.0888050117822635	2.50902547852118	0.0121064751848864		chr1	75000000	80000000	chr10	110000000	115000000
387	393	297	462	637	548	441.403464025445	-0.060501953369423	0.0890757150468109	0.679219395966995	0.496998859462522		chr1	75000000	80000000	chr10	115000000	120000000
325	332	223	389	486	445	357.587243660973	-0.0775322754272492	0.107135365853245	0.723685169782814	0.469259039850053		chr1	75000000	80000000	chr10	120000000	125000000
330	333	304	411	611	502	402.78752324428	-0.0272042113588807	0.0923534690685809	0.294566209945823	0.768325277939597		chr1	75000000	80000000	chr10	125000000	130000000
200	184	168	231	345	281	228.040712798824	-0.0483114657286987	0.120662203513318	0.400386072208324	0.688872181009155		chr1	75000000	80000000	chr10	130000000	133797422
406	423	362	552	727	593	496.412701408052	-0.0236677133815934	0.0837370584577134	0.282643238459892	0.777450331694469		chr1	75000000	80000000	chr10	15000000	20000000
373	395	309	529	660	547	454.560319638813	0.0184675412634797	0.0889458080913326	-0.207626887199862	0.835520308881662		chr1	75000000	80000000	chr10	20000000	25000000
374	425	312	493	685	545	458.089148762827	-0.0424166980569074	0.0861117231971129	0.492577508405146	0.622311143429374		chr1	75000000	80000000	chr10	25000000	30000000
355	417	318	484	686	555	454.220206443398	-0.0151792106084266	0.0867600082906873	0.174956306568909	0.861113966267141		chr1	75000000	80000000	chr10	30000000	35000000
316	324	231	433	517	445	366.28522992153	0.0160078185843302	0.103533310305985	-0.154615152717712	0.877124723515495		chr1	75000000	80000000	chr10	35000000	40000000
260	264	185	343	395	348	291.826288712474	-0.0451853937871549	0.11715283493634	0.38569611919087	0.699721737311965		chr1	75000000	80000000	chr10	40000000	45000000
271	329	247	335	521	405	341.568922837835	-0.108389801875191	0.101193092866144	1.07111857939322	0.28411611519633		chr1	75000000	80000000	chr10	45000000	50000000
333	400	313	505	603	572	442.026305966072	0.0180953544442636	0.0982468867861513	-0.184182471691452	0.853870309807932		chr1	75000000	80000000	chr10	5000000	10000000
374	407	327	486	679	549	456.988889040932	-0.0483487126869494	0.084931165381835	0.569269389741473	0.569173336649486		chr1	75000000	80000000	chr10	50000000	55000000
362	330	328	534	610	584	444.821318606444	0.0927190432174629	0.103244087905373	-0.898056683908557	0.369155330443315		chr1	75000000	80000000	chr10	55000000	60000000
443	432	361	537	643	640	500.607205709918	-0.106377686259265	0.0954755622174087	1.11418758673587	0.26519871962631		chr1	75000000	80000000	chr10	60000000	65000000
346	356	340	495	655	602	450.735100347155	0.0726693691287882	0.094693813944338	-0.767414111881734	0.442835340814784		chr1	75000000	80000000	chr10	65000000	70000000
339	392	295	508	643	538	437.434956823892	0.0487904632207813	0.0910049899687185	-0.536129537924813	0.591869027086314		chr1	75000000	80000000	chr10	70000000	75000000
394	379	311	484	671	466	439.086433935487	-0.0993108198201943	0.0904762634799104	1.09764501760449	0.272359527189419		chr1	75000000	80000000	chr10	75000000	80000000
326	273	247	384	555	472	362.431797303326	0.0587517641253703	0.102625639759524	-0.572486215560162	0.566992621819536		chr1	75000000	80000000	chr10	80000000	85000000
349	399	295	489	598	529	431.782547776952	-0.0348905864457413	0.0939530984026676	0.371361743667101	0.710368115648686		chr1	75000000	80000000	chr10	85000000	90000000
396	397	366	557	715	600	490.76787400762	0.0157050921517798	0.0870558935923994	-0.180402400155834	0.856836670187474		chr1	75000000	80000000	chr10	90000000	95000000
389	455	302	472	670	569	463.026360098915	-0.093559922440057	0.0912490948614422	1.02532438904872	0.305210151626384		chr1	75000000	80000000	chr10	95000000	100000000
345	295	228	366	583	422	359.265852372132	-0.0239050941373222	0.105078754512429	0.227496930737741	0.820037355592402		chr1	75000000	80000000	chr11	0	5000000
381	442	374	571	721	532	491.71300245944	-0.0684210626104716	0.0912233533079059	0.750038889488421	0.453231282933956		chr1	75000000	80000000	chr11	10000000	15000000
414	437	347	580	693	620	501.650431245015	-0.0062833257121063	0.0894974201287428	0.0702067802967693	0.944029077747906		chr1	75000000	80000000	chr11	100000000	105000000
445	473	353	628	786	666	540.159123934647	0.0425851654484011	0.0854566962821721	-0.498324500022652	0.618255342108223		chr1	75000000	80000000	chr11	105000000	110000000
318	400	327	437	622	518	426.259852367702	-0.0860365234947981	0.0938531362191598	0.916714421709799	0.359292306891764		chr1	75000000	80000000	chr11	110000000	115000000
357	333	312	425	640	495	414.460605046401	-0.0467864544246666	0.09103474917543	0.513940608926225	0.607293514595327		chr1	75000000	80000000	chr11	115000000	120000000
404	436	327	495	695	534	469.703716524559	-0.113992043263181	0.0842917473712657	1.35235117100016	0.176263001956126		chr1	75000000	80000000	chr11	120000000	125000000
389	436	321	496	664	516	459.572756084408	-0.125599243113247	0.0867001341315338	1.44866261593896	0.147431825384397		chr1	75000000	80000000	chr11	125000000	130000000
379	387	309	457	675	499	437.948691400222	-0.0801092336301084	0.086263649979575	0.928655739109998	0.3530675255107		chr1	75000000	80000000	chr11	130000000	135000000
4	3	10	5	8	7	6.37554864874516	-0.479493434088211	0.626951482192673	0.764801500127652	0.444389754367096		chr1	75000000	80000000	chr11	135000000	135086622
488	439	363	509	728	567	506.133592071708	-0.194849278209827	0.0848775920868676	2.29565039981823	0.0216958785738424		chr1	75000000	80000000	chr11	15000000	20000000
418	410	297	482	695	596	466.975586124981	-0.0174228407653415	0.0902670872968374	0.193014323238852	0.846947750689733		chr1	75000000	80000000	chr11	20000000	25000000
378	429	325	586	680	646	490.75157068947	0.0943465490023134	0.0954040854928085	-0.988915186545394	0.32270463962869		chr1	75000000	80000000	chr11	25000000	30000000
367	420	369	544	712	569	483.414349570166	-0.0189884310519511	0.0879629546118454	0.215868499821788	0.829090251691087		chr1	75000000	80000000	chr11	30000000	35000000
344	380	299	506	628	575	440.301544380108	0.0720953963401931	0.0930902108147564	-0.774468074668541	0.438654040501014		chr1	75000000	80000000	chr11	35000000	40000000
334	318	281	423	616	519	399.994319984842	0.0593576196191009	0.0930138838039359	-0.63815870482541	0.523370375474078		chr1	75000000	80000000	chr11	40000000	45000000
388	359	279	462	635	512	425.515823409765	-0.025333983785234	0.091321961702695	0.277413924458944	0.781462290881757		chr1	75000000	80000000	chr11	45000000	50000000
426	467	383	518	709	601	507.867985578229	-0.157790682522097	0.0830766135073506	1.8993393671269	0.0575198699874062		chr1	75000000	80000000	chr11	5000000	10000000
85	89	52	97	143	128	95.0236079503098	0.0333248587394211	0.179707244047109	-0.18543970732023	0.852884166527732		chr1	75000000	80000000	chr11	50000000	55000000
343	368	287	488	634	527	426.085149635964	0.0519354342729205	0.0896820021156182	-0.579106543651482	0.562517284978751		chr1	75000000	80000000	chr11	55000000	60000000
354	345	323	483	683	498	432.842446786536	0.0192778024428089	0.0897372111448725	-0.214825067515043	0.829903708098319		chr1	75000000	80000000	chr11	60000000	65000000
325	321	286	440	654	449	396.918688122543	0.040922127136127	0.093651586839384	-0.436961385462801	0.662139352431852		chr1	75000000	80000000	chr11	65000000	70000000
313	379	266	425	626	496	402.187194875853	0.0138719802186369	0.0935846315794873	-0.14822925500171	0.882161844685715		chr1	75000000	80000000	chr11	70000000	75000000
381	397	350	527	699	543	469.617994330425	-0.0291242371385051	0.0859939078951996	0.338677911626003	0.734852382252433		chr1	75000000	80000000	chr11	75000000	80000000
352	348	337	476	623	580	440.238058164796	0.0189339343410674	0.0963149965830882	-0.196583450270215	0.844153522663198		chr1	75000000	80000000	chr11	80000000	85000000
413	421	372	550	717	521	488.413094382764	-0.110396380470624	0.0876966380233476	1.25884393015424	0.208086709365508		chr1	75000000	80000000	chr11	85000000	90000000
357	344	325	489	595	551	432.608991763563	0.000809905544325709	0.0969867194045481	-0.0083506850143828	0.993337194792263		chr1	75000000	80000000	chr11	90000000	95000000
357	365	316	492	611	497	429.206763782981	-0.0489802399169193	0.0914478913835906	0.535608193648392	0.592229364748158		chr1	75000000	80000000	chr11	95000000	100000000
378	383	334	504	646	493	446.279784331801	-0.0908747111638078	0.0893509485648038	1.01705368128128	0.309127893105747		chr1	75000000	80000000	chr12	0	5000000
388	422	336	501	687	565	470.283260702458	-0.063013032373636	0.0843829817443292	0.746750482989073	0.45521419052267		chr1	75000000	80000000	chr12	10000000	15000000
390	412	358	486	599	549	459.984513329294	-0.176650095618337	0.0916798766886344	1.926814280284	0.0540027791701101		chr1	75000000	80000000	chr12	100000000	105000000
355	399	297	448	637	450	420.27727358843	-0.132788827032092	0.0906348897528237	1.46509613896181	0.142894689942053		chr1	75000000	80000000	chr12	105000000	110000000
356	371	300	453	675	494	426.740035596845	-0.0233596717500929	0.0873676222184768	0.26737218155804	0.789182615906665		chr1	75000000	80000000	chr12	110000000	115000000
343	350	271	406	594	521	400.91596593651	-0.0184959657196845	0.0943900765943421	0.195952438932475	0.844647392457735		chr1	75000000	80000000	chr12	115000000	120000000
370	403	332	465	652	513	445.42140067606	-0.118412706389637	0.0856736673293089	1.38213654301137	0.166929779893538		chr1	75000000	80000000	chr12	120000000	125000000
297	281	213	328	513	384	324.578635534138	-0.0509105578753354	0.104039616376188	0.489338192974993	0.624602285766679		chr1	75000000	80000000	chr12	125000000	130000000
183	179	160	220	285	246	208.720185022336	-0.150450374785483	0.125418134320354	1.19959027935458	0.230298503634783		chr1	75000000	80000000	chr12	130000000	133275309
406	386	325	573	665	643	484.033446146375	0.0885779736801891	0.0967047709656491	-0.915962809235681	0.359686401608664		chr1	75000000	80000000	chr12	15000000	20000000
402	412	343	634	754	673	515.743556194045	0.165938006577816	0.0896440010174029	-1.851077648192	0.0641583831832882		chr1	75000000	80000000	chr12	20000000	25000000
386	403	280	551	694	623	469.4943158002	0.140636803362978	0.0932709357822945	-1.5078309463008	0.131597799654674		chr1	75000000	80000000	chr12	25000000	30000000
309	305	243	374	558	461	361.479656522596	0.0215232856930843	0.0971190999855539	-0.221617433607661	0.824611709890592		chr1	75000000	80000000	chr12	30000000	35000000
200	169	160	239	289	308	222.233892392065	-0.00649658273640931	0.137619402154617	0.0472068809680654	0.962348343418606		chr1	75000000	80000000	chr12	35000000	40000000
346	386	380	585	733	619	490.779597006925	0.122952169465628	0.0957173713636247	-1.28453349391031	0.198955351971291		chr1	75000000	80000000	chr12	40000000	45000000
417	417	347	506	745	568	485.204050896324	-0.0586104460289411	0.0824174087887922	0.711141576643592	0.476996507987093		chr1	75000000	80000000	chr12	45000000	50000000
415	396	323	463	662	525	453.458336811317	-0.137504934733318	0.0859447980455438	1.59992155267444	0.109615987376971		chr1	75000000	80000000	chr12	5000000	10000000
373	392	296	472	702	482	437.477306958949	-0.0397954305584414	0.0892028760650033	0.4461227296017	0.655508594967116		chr1	75000000	80000000	chr12	50000000	55000000
393	416	357	550	730	576	488.883523599059	-0.00670303673436457	0.0841555875090566	0.079650525090128	0.936515209622948		chr1	75000000	80000000	chr12	55000000	60000000
438	399	356	562	709	592	496.295525306664	-0.0300669140783762	0.088071638267724	0.341391561117297	0.732808827188149		chr1	75000000	80000000	chr12	60000000	65000000
436	459	360	545	717	585	505.707359969189	-0.11604301015555	0.0829688333340358	1.39863374585919	0.161922841413868		chr1	75000000	80000000	chr12	65000000	70000000
345	354	322	519	624	565	441.131269513382	0.0717366719958674	0.0951122085760505	-0.754232007329613	0.450709921430234		chr1	75000000	80000000	chr12	70000000	75000000
471	478	369	575	767	644	536.843509497844	-0.0811201862737015	0.0824961799625238	0.98332051630212	0.32544971574931		chr1	75000000	80000000	chr12	75000000	80000000
386	382	316	538	647	610	465.108033457507	0.061437247693704	0.0938828873395569	-0.65440304867805	0.512852170777561		chr1	75000000	80000000	chr12	80000000	85000000
373	411	378	611	666	645	501.093045310635	0.0620885035011227	0.102798634027256	-0.603981794978524	0.545855745779762		chr1	75000000	80000000	chr12	85000000	90000000
371	391	320	551	703	553	464.860188414255	0.0661209499752737	0.087293138001083	-0.757458736040093	0.448775078424278		chr1	75000000	80000000	chr12	90000000	95000000
354	384	303	469	604	524	428.622861307899	-0.0542819203998697	0.0903601264673298	0.600728689988007	0.54802070682705		chr1	75000000	80000000	chr12	95000000	100000000
423	416	307	524	733	570	478.513804621246	-0.00227840362900154	0.0860493684791869	0.0264778657794871	0.978876187958159		chr1	75000000	80000000	chr13	100000000	105000000
410	422	355	565	696	651	502.137194623974	0.0191243100030264	0.0900981053442328	-0.212260956320438	0.831903453718742		chr1	75000000	80000000	chr13	105000000	110000000
253	303	234	342	470	381	322.08454808891	-0.081772142675752	0.103219389117588	0.792216882649801	0.428234226207148		chr1	75000000	80000000	chr13	110000000	114364328
86	113	83	152	169	165	123.734534882874	0.12333880847127	0.164608229588281	-0.749287011832671	0.45368423440243		chr1	75000000	80000000	chr13	15000000	20000000
358	349	281	463	653	505	419.096159332296	0.0360525332598863	0.0888047055528269	-0.405975483342376	0.684760614398664		chr1	75000000	80000000	chr13	20000000	25000000
332	342	335	442	608	517	418.889917075206	-0.0465441325890625	0.0945774738142518	0.492127043702544	0.622629535319029		chr1	75000000	80000000	chr13	25000000	30000000
380	455	324	526	675	574	476.065859160947	-0.0541037811189748	0.0895687282718123	0.604047664434703	0.5458119531034		chr1	75000000	80000000	chr13	30000000	35000000
377	384	343	551	674	585	471.52665293015	0.041425018306166	0.0902709425445737	-0.458896485828885	0.64630850245467		chr1	75000000	80000000	chr13	35000000	40000000
381	381	284	453	636	496	426.03162646269	-0.0762306469005157	0.0891478715199173	0.855103387224275	0.392493914595083		chr1	75000000	80000000	chr13	40000000	45000000
391	378	337	504	686	594	466.996115987995	0.0127978295075662	0.0873902396967506	-0.146444609283319	0.883570413762854		chr1	75000000	80000000	chr13	45000000	50000000
309	358	281	463	607	514	407.252990333278	0.0672859666291121	0.092821890488844	-0.724893301297273	0.468517490723562		chr1	75000000	80000000	chr13	50000000	55000000
286	336	268	442	569	500	385.961240407308	0.0915415319373992	0.0973647533456439	-0.940191689413804	0.347119243871702		chr1	75000000	80000000	chr13	55000000	60000000
371	402	290	487	587	586	442.06828849841	-0.0179161894045202	0.100399906524718	0.178448267779107	0.858370945355066		chr1	75000000	80000000	chr13	60000000	65000000
364	335	281	472	592	526	415.381811252444	0.0284088742790514	0.0954219672006904	-0.297718388254375	0.765918107709183		chr1	75000000	80000000	chr13	65000000	70000000
327	409	255	454	643	550	422.068490287107	0.0631084285936368	0.0991861837663535	-0.636262291755244	0.524605478258539		chr1	75000000	80000000	chr13	70000000	75000000
396	413	358	563	715	586	490.953153276283	0.00119583570379883	0.0859295315064672	-0.0139164694934806	0.988896622246479		chr1	75000000	80000000	chr13	75000000	80000000
362	360	273	457	589	548	418.328256133264	0.0121649905279824	0.0961995517907457	-0.126455792168801	0.899371140794787		chr1	75000000	80000000	chr13	80000000	85000000
330	280	249	449	583	556	389.876802976767	0.216101802522393	0.105000567958823	-2.05810127243444	0.0395804129039198		chr1	75000000	80000000	chr13	85000000	90000000
354	345	294	503	700	558	439.237018012456	0.148007067073916	0.0869916093990449	-1.70139474480789	0.0888688874549337		chr1	75000000	80000000	chr13	90000000	95000000
413	428	344	534	756	566	491.071019668662	-0.0322221981308867	0.082338169232354	0.391339744753826	0.695546124544702		chr1	75000000	80000000	chr13	95000000	100000000
351	347	256	414	631	474	397.057929136164	-0.00918909596370321	0.0932036540476357	0.098591584821414	0.921462551806854		chr1	75000000	80000000	chr14	100000000	105000000
101	83	84	110	177	136	111.478720861036	-0.0304654374525967	0.164653921207428	0.185027099440996	0.853207780263373		chr1	75000000	80000000	chr14	105000000	107043718
80	61	62	105	114	94	84.3665023606732	-0.044211715268364	0.191151145220224	0.231291919373164	0.817088023917061		chr1	75000000	80000000	chr14	15000000	20000000
364	416	327	465	627	484	438.82410312839	-0.16707897621812	0.0878490092106043	1.9018879975934	0.0571857986378787		chr1	75000000	80000000	chr14	20000000	25000000
337	335	269	534	532	564	415.574794423887	0.146959967945702	0.173751987585915	-0.845803089723129	0.397662601556553		chr1	75000000	80000000	chr14	25000000	30000000
394	402	326	545	656	580	470.856018336035	-0.000948098906403458	0.0904863596001153	0.0104778102533175	0.99164006993327		chr1	75000000	80000000	chr14	30000000	35000000
376	433	340	577	714	607	491.501639164901	0.0542838863454226	0.0883754120664244	-0.614241960248195	0.539055449399952		chr1	75000000	80000000	chr14	35000000	40000000
300	321	271	473	550	485	387.297591462269	0.090234608455821	0.100643190710945	-0.896579369338381	0.369943410790563		chr1	75000000	80000000	chr14	40000000	45000000
388	340	282	478	620	491	420.505479375384	-0.0192314851188161	0.0947366199425534	0.202999485631615	0.839135434248746		chr1	75000000	80000000	chr14	45000000	50000000
407	392	322	559	637	523	462.805938933184	-0.0482964845585017	0.0962917981859506	0.501563845191006	0.615974356959551		chr1	75000000	80000000	chr14	50000000	55000000
382	395	327	511	649	569	459.739139080228	-0.0244640677750965	0.0884359228427508	0.276630434654891	0.782063892840269		chr1	75000000	80000000	chr14	55000000	60000000
385	395	334	534	658	593	469.891971719871	0.0103146067357088	0.0900770105054746	-0.114508759536174	0.908834502968761		chr1	75000000	80000000	chr14	60000000	65000000
408	433	337	476	651	519	462.547680166338	-0.193306424335258	0.0845476771885205	2.28635996591879	0.0222332083905833		chr1	75000000	80000000	chr14	65000000	70000000
349	426	287	486	636	500	434.684311242819	-0.0590630877399886	0.0936978756612885	0.63035674312935	0.528461205579132		chr1	75000000	80000000	chr14	70000000	75000000
325	350	290	449	574	471	399.377288046901	-0.0432593993587342	0.0928827826501409	0.465741853597112	0.64140029011366		chr1	75000000	80000000	chr14	75000000	80000000
377	365	291	498	622	569	439.445359865326	0.0415622954724382	0.0936812755336277	-0.443656378883516	0.657291037623478		chr1	75000000	80000000	chr14	80000000	85000000
374	397	287	530	620	595	452.47267764775	0.0618040416587011	0.0984923242139558	-0.627501098709414	0.530330816194474		chr1	75000000	80000000	chr14	85000000	90000000
344	339	302	422	616	492	407.162125266807	-0.0468778068250083	0.0902139389794931	0.519629309564504	0.603321965673417		chr1	75000000	80000000	chr14	90000000	95000000
278	317	257	403	535	409	355.671505062147	-0.0160679528797734	0.0984435480173896	0.163219969245065	0.870345243857741		chr1	75000000	80000000	chr14	95000000	100000000
123	138	109	192	251	193	161.147576289937	0.106120163966413	0.139327871692357	-0.761657826803894	0.446264251973673		chr1	75000000	80000000	chr15	100000000	101991189
18	19	11	36	21	24	21.127548738313	0.127999982127876	0.368325439465306	-0.347518711478882	0.728201663698718		chr1	75000000	80000000	chr15	15000000	20000000
182	199	149	270	388	350	243.07265266302	0.252840105703382	0.1206730971907	-2.09524833280627	0.0361489227759227		chr1	75000000	80000000	chr15	20000000	25000000
304	345	261	363	548	479	372.218488871685	-0.0669639810770436	0.0990152191134763	0.676299882751354	0.498850267195345		chr1	75000000	80000000	chr15	25000000	30000000
294	299	281	445	554	413	370.248143709986	0.0147175871126189	0.102518245923111	-0.143560660642372	0.885847407045559		chr1	75000000	80000000	chr15	30000000	35000000
395	445	384	613	767	615	520.517323725677	0.030448993293276	0.0874027436626064	-0.348375714735177	0.727558038409877		chr1	75000000	80000000	chr15	35000000	40000000
340	359	258	462	687	549	421.541629625549	0.149643704299981	0.0903602708896583	-1.65607852684191	0.0977059172784943		chr1	75000000	80000000	chr15	40000000	45000000
399	403	350	517	656	529	466.308464867897	-0.111513720952058	0.0872870218271319	1.2775521333848	0.201407387283886		chr1	75000000	80000000	chr15	45000000	50000000
362	417	305	506	658	547	451.856139130144	-0.0125969512332635	0.0889313762090209	0.14164799613194	0.887358053692758		chr1	75000000	80000000	chr15	50000000	55000000
382	426	361	563	726	581	491.836832416149	0.00221430538804217	0.0860170919000768	-0.0257426209039298	0.979462628544084		chr1	75000000	80000000	chr15	55000000	60000000
368	393	318	438	643	570	442.520600399624	-0.0643972151753544	0.0904669978390079	0.711831018090748	0.476569422569339		chr1	75000000	80000000	chr15	60000000	65000000
372	380	287	454	633	427	414.961427296304	-0.135504696892587	0.0942972623728602	1.43699502491163	0.150719407190842		chr1	75000000	80000000	chr15	65000000	70000000
370	333	280	474	603	495	413.145802717452	0.00530278733292987	0.0945267681404743	-0.056098261235902	0.955263529091876		chr1	75000000	80000000	chr15	70000000	75000000
322	377	297	404	627	467	403.788267833976	-0.0956884765795775	0.0917106480646404	1.04337368232458	0.296775257516479		chr1	75000000	80000000	chr15	75000000	80000000
364	351	307	426	587	459	407.641985491709	-0.152838293256231	0.0901766165175164	1.69487722159705	0.0900987144446086		chr1	75000000	80000000	chr15	80000000	85000000
302	343	257	419	549	467	377.625883673421	-0.00187948120628835	0.0961445469193017	0.0195484951202265	0.984403550910327		chr1	75000000	80000000	chr15	85000000	90000000
365	354	279	460	579	542	417.757588176594	-0.00358220439425427	0.096707059754498	0.0370418085644224	0.970451670185499		chr1	75000000	80000000	chr15	90000000	95000000
377	365	298	481	672	507	435.193304640978	-0.00399162746381554	0.0875943937942122	0.0455694399026629	0.963653427282787		chr1	75000000	80000000	chr15	95000000	100000000
345	314	285	342	612	411	374.332419265518	-0.164854180367518	0.102951978323567	1.60127258409158	0.109316558513742		chr1	75000000	80000000	chr16	0	5000000
355	347	315	444	615	449	411.356743771588	-0.113728732097136	0.0913488016057103	1.24499424292422	0.213133866450827		chr1	75000000	80000000	chr16	10000000	15000000
250	280	234	317	422	381	307.986615458836	-0.122667612069042	0.107659788769646	1.139400452768	0.254536167208471		chr1	75000000	80000000	chr16	15000000	20000000
336	309	241	434	541	463	375.031683239722	0.0307908872680769	0.100895336455442	-0.305176516078866	0.760231717268135		chr1	75000000	80000000	chr16	20000000	25000000
325	326	242	362	518	421	356.826862807434	-0.132871131567992	0.0977585705062368	1.35917629400601	0.174090731337347		chr1	75000000	80000000	chr16	25000000	30000000
248	274	210	353	421	348	301.618832058882	-0.0514743176848302	0.110282899918414	0.4667479520661	0.640680217767884		chr1	75000000	80000000	chr16	30000000	35000000
65	74	57	84	138	127	86.5619995291275	0.151162831681121	0.185166510398131	-0.816361616126488	0.414293343121929		chr1	75000000	80000000	chr16	35000000	40000000
308	316	234	411	496	416	354.120115296398	-0.0413763210862548	0.102877423627509	0.402190486768674	0.687543842941348		chr1	75000000	80000000	chr16	45000000	50000000
307	306	256	355	470	401	343.619626285971	-0.178042129433788	0.099409765619367	1.79099234692393	0.0732945231183784		chr1	75000000	80000000	chr16	5000000	10000000
348	392	296	466	585	505	422.14947037797	-0.0825063188380985	0.0924609809013167	0.89233661630907	0.372212533544591		chr1	75000000	80000000	chr16	50000000	55000000
389	409	311	476	704	531	455.227436284374	-0.0544709030022943	0.0850886812068527	0.640166262183264	0.52206451401344		chr1	75000000	80000000	chr16	55000000	60000000
343	338	322	514	724	566	447.704588814367	0.164020718363456	0.0883147860315353	-1.8572282823047	0.0632786828280645		chr1	75000000	80000000	chr16	60000000	65000000
352	411	329	465	740	536	455.250895613264	-0.0140127048332367	0.0878458294759622	0.159514742097928	0.873263344511569		chr1	75000000	80000000	chr16	65000000	70000000
427	373	351	470	622	516	453.629417124605	-0.194844321631198	0.0909672622984172	2.14191695680599	0.0322001650951282		chr1	75000000	80000000	chr16	70000000	75000000
380	393	325	484	606	524	443.399935082445	-0.115557960293295	0.0896496664246003	1.28899487194952	0.197399869364306		chr1	75000000	80000000	chr16	75000000	80000000
408	453	386	505	706	550	492.785196589675	-0.182565209305303	0.0833150550992137	2.19126314071208	0.0284327557492439		chr1	75000000	80000000	chr16	80000000	85000000
318	313	257	355	572	414	360.179347895884	-0.0920187093476193	0.0971040173310653	0.947630302811179	0.343317693896274		chr1	75000000	80000000	chr16	85000000	90000000
13	14	9	19	14	12	13.6070071749237	-0.3269688550426	0.42638739007363	0.766835189441549	0.443179511268832		chr1	75000000	80000000	chr16	90000000	90338345
308	380	259	447	602	490	399.722439723575	0.0290388287216232	0.0960180447489177	-0.30243095240648	0.762323562174252		chr1	75000000	80000000	chr17	0	5000000
385	423	318	524	708	597	475.876716258081	0.0265905816248222	0.0855636972888882	-0.310769432216616	0.755975909376431		chr1	75000000	80000000	chr17	10000000	15000000
335	345	291	438	602	479	403.071126444366	-0.0326598798327476	0.0900953052278376	0.362503681519871	0.716975672898292		chr1	75000000	80000000	chr17	15000000	20000000
153	188	140	231	313	270	207.69812310125	0.0853351135839211	0.127176324549706	-0.670998425894661	0.502221532305663		chr1	75000000	80000000	chr17	20000000	25000000
285	282	203	356	466	371	317.479778991937	-0.0388938056648377	0.106241269224851	0.366089429734898	0.714298344711822		chr1	75000000	80000000	chr17	25000000	30000000
377	360	288	472	679	504	430.781093823062	0.0115380612059048	0.0885275601475113	-0.130332985419221	0.896302984043363		chr1	75000000	80000000	chr17	30000000	35000000
352	378	265	448	605	463	406.378390916502	-0.0654079245038775	0.0930835671991266	0.702679607926449	0.482255438688845		chr1	75000000	80000000	chr17	35000000	40000000
355	379	269	483	666	519	427.905862692819	0.0597299561116294	0.0897963285979499	-0.66517147242246	0.505940824640786		chr1	75000000	80000000	chr17	40000000	45000000
304	334	266	413	674	430	385.738003755584	0.0560146060433566	0.098475447735908	-0.56881798794738	0.569479666088399		chr1	75000000	80000000	chr17	45000000	50000000
367	378	266	430	642	456	409.84030324774	-0.0834328819411589	0.0932646741034622	0.894581820428638	0.371010673544983		chr1	75000000	80000000	chr17	5000000	10000000
451	474	370	546	770	635	526.818061960781	-0.0853034978406802	0.0811192511268315	1.05158142679728	0.292991632825946		chr1	75000000	80000000	chr17	50000000	55000000
455	481	386	575	762	623	534.769128912294	-0.106392215413846	0.0813188623415845	1.30833379059017	0.190760118794958		chr1	75000000	80000000	chr17	55000000	60000000
423	409	319	554	705	563	480.700467460615	-0.00832714359227761	0.0878977889614989	0.0947366673344318	0.924523992622564		chr1	75000000	80000000	chr17	60000000	65000000
404	436	378	579	773	534	503.24810250546	-0.0498749528085225	0.088914640233055	0.560930715996767	0.574844769656641		chr1	75000000	80000000	chr17	65000000	70000000
391	432	344	508	696	527	471.493538155212	-0.109148369328555	0.0844968133485347	1.29174539255507	0.196445331986711		chr1	75000000	80000000	chr17	70000000	75000000
335	341	263	381	627	452	385.697466428649	-0.0496057142839106	0.0948674765816688	0.522894843115242	0.601047433456646		chr1	75000000	80000000	chr17	75000000	80000000
211	222	144	243	365	257	232.598349816497	-0.0935078048753529	0.123544156641418	0.756877600830248	0.44912319599606		chr1	75000000	80000000	chr17	80000000	83257441
386	399	358	498	690	543	467.440876233462	-0.0819425405913497	0.0851227556870125	0.962639659982859	0.335728387330689		chr1	75000000	80000000	chr18	0	5000000
326	329	280	405	529	481	382.857429353295	-0.0752305696085736	0.096982829846717	0.775710192489504	0.43792012040543		chr1	75000000	80000000	chr18	10000000	15000000
26	25	27	27	46	38	30.9368559145404	-0.181752865661189	0.285010217214313	0.637706491499289	0.523664759071889		chr1	75000000	80000000	chr18	15000000	20000000
348	344	242	427	555	460	384.472876670049	-0.0418586576723101	0.0986217617051044	0.42443632063149	0.671247637036292		chr1	75000000	80000000	chr18	20000000	25000000
379	370	360	540	668	591	471.737215967398	0.0235925165846589	0.0931287961056087	-0.253332133252371	0.800011567027315		chr1	75000000	80000000	chr18	25000000	30000000
322	341	306	483	643	603	431.883123768975	0.160423384925459	0.0958075493010332	-1.67443365471545	0.0940454031978601		chr1	75000000	80000000	chr18	30000000	35000000
358	360	255	446	605	502	406.844445900449	0.00335625669043631	0.0941038987438297	-0.0356654371948259	0.971549130131215		chr1	75000000	80000000	chr18	35000000	40000000
351	385	318	525	631	551	447.137439493415	0.0265913349283342	0.0924854312706787	-0.287519175322964	0.773714821703559		chr1	75000000	80000000	chr18	40000000	45000000
342	389	305	423	571	430	403.864211622529	-0.218191085795869	0.0916077354346618	2.38179761524059	0.0172283629964306		chr1	75000000	80000000	chr18	45000000	50000000
379	386	306	500	660	571	452.145166817142	0.0201470402432774	0.0879586088071864	-0.22905137446457	0.818828986301436		chr1	75000000	80000000	chr18	5000000	10000000
343	326	303	431	606	491	404.867437054588	-0.0284539995536052	0.0918234836668801	0.309877151435807	0.756654378658118		chr1	75000000	80000000	chr18	50000000	55000000
421	459	326	552	663	554	485.583788613469	-0.111859172057152	0.0914599793283404	1.22303955105412	0.221314758235635		chr1	75000000	80000000	chr18	55000000	60000000
354	364	330	514	626	545	443.442925482562	0.0129421665003845	0.0930097543079436	-0.139148486055931	0.889332814542324		chr1	75000000	80000000	chr18	60000000	65000000
375	436	301	548	651	631	474.69203213623	0.0591252225333586	0.0987321029445148	-0.598844962986209	0.549276275626083		chr1	75000000	80000000	chr18	65000000	70000000
387	433	335	532	644	542	468.988860610262	-0.0954623369698577	0.0900494248805303	1.06011045707964	0.289094351007013		chr1	75000000	80000000	chr18	70000000	75000000
348	350	300	422	610	425	399.66006490844	-0.137748267176252	0.0921944901430637	1.49410520045721	0.135148124949197		chr1	75000000	80000000	chr18	75000000	80000000
24	18	18	34	28	35	25.7801369931651	0.0397515873185569	0.322594626514501	-0.123224579863763	0.901929261978765		chr1	75000000	80000000	chr18	80000000	80373285
356	341	239	351	642	379	371.023411519519	-0.142679732058518	0.114209058025519	1.24928560418244	0.211560631352855		chr1	75000000	80000000	chr19	0	5000000
386	399	280	443	706	485	433.996283390285	-0.0657762484270128	0.0926194803717432	0.710177256048179	0.477594222975507		chr1	75000000	80000000	chr19	10000000	15000000
373	378	292	420	644	470	417.837452070604	-0.126010242796343	0.0891888588954021	1.41284734839049	0.157700612987589		chr1	75000000	80000000	chr19	15000000	20000000
277	254	178	337	467	391	304.430913297704	0.0824787958300217	0.112496872689042	-0.733165232583886	0.463457657684321		chr1	75000000	80000000	chr19	20000000	25000000
136	137	108	180	251	235	167.3236730307	0.132301459873304	0.140479531705983	-0.941784602117019	0.346302930105732		chr1	75000000	80000000	chr19	25000000	30000000
352	355	285	366	570	492	394.199574079734	-0.15505483754238	0.0959643085399453	1.6157552729913	0.106147235332631		chr1	75000000	80000000	chr19	30000000	35000000
367	351	265	393	541	449	386.814970327705	-0.180883806360414	0.0954373663203994	1.89531431277301	0.0580507730920191		chr1	75000000	80000000	chr19	35000000	40000000
331	374	283	395	643	472	402.711521078326	-0.0737198812643175	0.0925782310428163	0.79629822728221	0.425858715710804		chr1	75000000	80000000	chr19	40000000	45000000
384	371	291	447	668	503	429.833610939474	-0.0514286854097037	0.0883674672217033	0.581986640860435	0.560575679315901		chr1	75000000	80000000	chr19	45000000	50000000
345	375	276	412	640	465	405.422940542332	-0.0755205195424069	0.091253717750015	0.827588413978833	0.407903631951911		chr1	75000000	80000000	chr19	5000000	10000000
307	313	220	368	527	420	347.199526468197	-0.0281454797893825	0.100414356637034	0.280293383655482	0.77925242650405		chr1	75000000	80000000	chr19	50000000	55000000
268	256	188	279	390	327	279.190740126946	-0.188856763919988	0.112381058219502	1.68050352000703	0.092859390017888		chr1	75000000	80000000	chr19	55000000	58617616
273	276	202	353	518	385	320.707180472804	0.0633107395905988	0.103134758980559	-0.613864231772073	0.539305047908637		chr1	75000000	80000000	chr2	0	5000000
315	359	260	441	570	476	390.994521486467	0.000561780157504743	0.0952050016920416	-0.00590074205682939	0.995291916337195		chr1	75000000	80000000	chr2	10000000	15000000
361	333	310	501	585	520	424.203587119252	0.00877190357804225	0.0986716153200595	-0.0888999693537901	0.929161407909184		chr1	75000000	80000000	chr2	100000000	105000000
342	371	282	428	557	473	400.173787589749	-0.120392085184019	0.0927567015510819	1.29793409177792	0.194309983901266		chr1	75000000	80000000	chr2	105000000	110000000
310	317	291	394	529	429	370.960768579814	-0.120707322342709	0.0962294245073736	1.25437019872711	0.209707479300115		chr1	75000000	80000000	chr2	110000000	115000000
325	305	263	422	602	414	375.109338647556	0.00452256355361838	0.0974367251825425	-0.0464153895273636	0.962979170663617		chr1	75000000	80000000	chr2	115000000	120000000
347	336	260	408	530	472	383.03114562832	-0.0894167045743513	0.0977054258002459	0.915166213564838	0.360104378727751		chr1	75000000	80000000	chr2	120000000	125000000
356	315	270	372	534	479	378.959195503583	-0.118999841369495	0.100724478086492	1.18143914597711	0.237428314727046		chr1	75000000	80000000	chr2	125000000	130000000
373	383	271	426	579	432	402.496191062404	-0.18890084665752	0.0942838793985182	2.00353281878735	0.0451201286173156		chr1	75000000	80000000	chr2	130000000	135000000
321	318	289	464	525	477	390.046566802744	-0.00707649580649278	0.103357265021079	0.0684663608799014	0.94541439734646		chr1	75000000	80000000	chr2	135000000	140000000
336	433	321	515	617	578	454.820155429113	-0.0146591431370517	0.0997501516248115	0.146958605057453	0.883164693871102		chr1	75000000	80000000	chr2	140000000	145000000
371	399	317	535	636	553	456.027943504303	-0.00163506541562024	0.0919755418285966	0.0177771762265593	0.985816612616003		chr1	75000000	80000000	chr2	145000000	150000000
316	334	279	408	596	483	389.492091699458	-0.00201650330653693	0.0919041777550143	0.0219413671477727	0.982494726496429		chr1	75000000	80000000	chr2	15000000	20000000
347	330	274	454	563	476	396.444527249332	-0.0196942392896065	0.0957804230464349	0.205618629185409	0.837088824476648		chr1	75000000	80000000	chr2	150000000	155000000
375	374	292	511	555	560	434.612039799058	-0.0129636527668747	0.105277577240156	0.123137833399247	0.901997952519846		chr1	75000000	80000000	chr2	155000000	160000000
342	389	285	495	575	535	425.356767074863	-0.00215428826558411	0.0990075944796458	0.0217588183705139	0.982640344582076		chr1	75000000	80000000	chr2	160000000	165000000
374	394	326	510	567	505	439.838954267591	-0.13152363032611	0.0981083862889387	1.34059518560177	0.180051921226261		chr1	75000000	80000000	chr2	165000000	170000000
384	413	326	517	642	526	457.593224977121	-0.0853342028366366	0.0887396426859296	0.96162436825055	0.336238326227845		chr1	75000000	80000000	chr2	170000000	175000000
340	356	278	475	564	491	406.479822059814	-0.0147792311209239	0.0964949130342991	0.15316072792014	0.878271526785622		chr1	75000000	80000000	chr2	175000000	180000000
360	342	279	514	586	531	422.041598345438	0.0704626004326163	0.0998594281317226	-0.705617904597556	0.480425786696961		chr1	75000000	80000000	chr2	180000000	185000000
379	335	252	552	583	573	429.549271840912	0.175929000374028	0.174410220076965	-1.00870809231473	0.313114649669249		chr1	75000000	80000000	chr2	185000000	190000000
301	342	239	467	536	466	378.889203896207	0.0751514942616717	0.104769028745575	-0.717306394470568	0.473185062510184		chr1	75000000	80000000	chr2	190000000	195000000
331	333	256	447	569	475	388.928593512014	0.0262398258281256	0.0952839348957859	-0.275385623576783	0.78301998797798		chr1	75000000	80000000	chr2	195000000	200000000
352	328	302	462	640	491	415.304613314324	0.0170089499626604	0.090829980505609	-0.187261407169519	0.85145568030637		chr1	75000000	80000000	chr2	20000000	25000000
391	380	303	519	644	520	446.840072652713	-0.0221257436231507	0.0909163123185248	0.243363848124781	0.807723547044172		chr1	75000000	80000000	chr2	200000000	205000000
368	319	243	436	567	522	395.22548556069	0.0469880354941458	0.104750031551376	-0.448572996095949	0.653739717433069		chr1	75000000	80000000	chr2	205000000	210000000
370	300	231	480	530	510	390.307207668009	0.104850783342176	0.183134779322948	-0.572533429913265	0.566960644629532		chr1	75000000	80000000	chr2	210000000	215000000
361	359	249	449	635	513	411.044825245819	0.0476748041806591	0.0942753492001241	-0.505697455221904	0.613069055014332		chr1	75000000	80000000	chr2	215000000	220000000
356	374	286	490	601	490	421.264569619914	-0.0309352637265922	0.0931218305428456	0.332202057737243	0.739736690063047		chr1	75000000	80000000	chr2	220000000	225000000
305	390	248	458	588	518	402.548289478458	0.0653833480531753	0.102569518801999	-0.637453980644991	0.523829176518868		chr1	75000000	80000000	chr2	225000000	230000000
322	384	266	453	655	447	405.621210878747	-0.00120763641596219	0.0962458251351186	0.0125474161010807	0.989988873103718		chr1	75000000	80000000	chr2	230000000	235000000
322	348	241	400	531	466	373.814305138591	-0.0518888729919288	0.0993496413572177	0.522285458538891	0.601471592276364		chr1	75000000	80000000	chr2	235000000	240000000
144	142	109	162	228	166	155.279726130427	-0.185002819336875	0.140504306815324	1.31670568347801	0.187937297798561		chr1	75000000	80000000	chr2	240000000	242193529
395	400	287	452	705	493	440.079706022217	-0.0735269238011988	0.0907289257072003	0.810402230910177	0.417709036098954		chr1	75000000	80000000	chr2	25000000	30000000
378	406	273	457	624	549	434.369028298275	-0.0438985753306791	0.0944591983398734	0.464735844705432	0.642120635795315		chr1	75000000	80000000	chr2	30000000	35000000
366	387	319	490	676	552	450.31280442102	0.00298970691777486	0.0856543641121753	-0.0349043151363479	0.972156039730253		chr1	75000000	80000000	chr2	35000000	40000000
385	419	350	549	697	566	481.099968661254	-0.0229080026768148	0.0864526470217115	0.26497745836587	0.791026826926948		chr1	75000000	80000000	chr2	40000000	45000000
375	404	327	481	628	508	444.659892221461	-0.126618911750347	0.0872474969489227	1.45126125308183	0.14670712626388		chr1	75000000	80000000	chr2	45000000	50000000
351	372	249	406	593	465	393.670077442238	-0.0839056916256202	0.0958247055045707	0.875616483075109	0.381238561576515		chr1	75000000	80000000	chr2	5000000	10000000
384	366	340	566	608	595	465.393386055216	0.0368844872325003	0.104136605373133	-0.354193293514218	0.723194029247021		chr1	75000000	80000000	chr2	50000000	55000000
363	417	339	490	587	523	446.696886948133	-0.152599080027913	0.0937033526169004	1.62853383327493	0.103411741281714		chr1	75000000	80000000	chr2	55000000	60000000
423	398	321	530	687	568	474.076598926783	-0.027766622955549	0.0875786429751253	0.317047878481464	0.751207273021262		chr1	75000000	80000000	chr2	60000000	65000000
425	423	344	563	716	555	491.223044561233	-0.0515144137913355	0.0862783427708887	0.597072360651752	0.550459070286837		chr1	75000000	80000000	chr2	65000000	70000000
348	394	347	464	662	485	439.810660302885	-0.119016547951265	0.0894113282497268	1.33111262611881	0.183151955058813		chr1	75000000	80000000	chr2	70000000	75000000
350	340	251	412	598	516	396.308688903718	0.0229994819360986	0.0965311458662765	-0.238259700842664	0.811679675448152		chr1	75000000	80000000	chr2	75000000	80000000
360	321	311	459	624	542	422.62042372105	0.0334805485315094	0.0945070331100639	-0.354265152864524	0.723140180441787		chr1	75000000	80000000	chr2	80000000	85000000
310	294	240	361	512	396	342.838620908284	-0.0902680836400268	0.0987641269453241	0.913976424759967	0.360729233578678		chr1	75000000	80000000	chr2	85000000	90000000
84	98	80	125	163	149	112.639839247463	0.0646040449170631	0.163149413825093	-0.395980858296695	0.69211914937431		chr1	75000000	80000000	chr2	90000000	95000000
310	352	290	421	577	481	394.088152395379	-0.0416694003674458	0.0929197664209237	0.448444953882952	0.653832104638073		chr1	75000000	80000000	chr2	95000000	100000000
295	368	275	474	610	452	398.338315673928	0.0378605445670207	0.0985534459070252	-0.384162564977567	0.700857962263362		chr1	75000000	80000000	chr20	0	5000000
363	414	312	522	697	548	459.948209898586	0.0238361883633076	0.0866678725334914	-0.275029115940241	0.783293869265362		chr1	75000000	80000000	chr20	10000000	15000000
321	354	294	420	556	505	398.584644897799	-0.0616761273944511	0.0954396437813593	0.646231743443465	0.518129284683673		chr1	75000000	80000000	chr20	15000000	20000000
288	330	250	371	532	405	352.693458229179	-0.0873227058569314	0.0971149687334811	0.899168346504614	0.368562997773589		chr1	75000000	80000000	chr20	20000000	25000000
156	137	119	193	251	226	174.751803725462	0.0289861907287241	0.137915411759449	-0.210173688052221	0.8335321148048		chr1	75000000	80000000	chr20	25000000	30000000
305	313	233	397	591	425	361.950255766987	0.0508965800947706	0.0969611739231825	-0.524917119249127	0.599640808114718		chr1	75000000	80000000	chr20	30000000	35000000
333	379	253	397	621	492	397.694814076306	-0.0324295083701484	0.0964414263513743	0.336261185644382	0.736673916806863		chr1	75000000	80000000	chr20	35000000	40000000
305	325	242	367	523	461	359.468912250456	-0.0426474371874996	0.0994831586640023	0.428690019096985	0.668148825094777		chr1	75000000	80000000	chr20	40000000	45000000
354	356	312	396	543	444	396.305660444017	-0.242227377276604	0.0914530158071269	2.64865379385036	0.00808130702386083		chr1	75000000	80000000	chr20	45000000	50000000
440	444	351	557	681	572	497.67079766496	-0.117141072869641	0.0874935023728486	1.33885453996859	0.180618031432917		chr1	75000000	80000000	chr20	5000000	10000000
405	409	315	442	649	528	447.81174677345	-0.158029046141901	0.0866507668469153	1.82374665444206	0.0681903820527114		chr1	75000000	80000000	chr20	50000000	55000000
336	295	307	441	570	466	392.612569426154	-0.0244429808786478	0.10048888776961	0.243240635070896	0.807818989705166		chr1	75000000	80000000	chr20	55000000	60000000
236	241	193	263	429	341	274.638669911108	-0.0601324868648881	0.111787961623008	0.53791558582737	0.590635327757533		chr1	75000000	80000000	chr20	60000000	64444167
167	154	140	261	296	265	206.090135321848	0.167513309570829	0.133254627123525	-1.25709187880993	0.208720367554316		chr1	75000000	80000000	chr21	10000000	15000000
327	332	327	512	632	606	439.88960748101	0.154590237038835	0.100760081912294	-1.53424088294607	0.124970403302052		chr1	75000000	80000000	chr21	15000000	20000000
299	353	241	485	589	531	398.618554837901	0.182845340491956	0.101129969210688	-1.80802329832641	0.0706028745556571		chr1	75000000	80000000	chr21	20000000	25000000
416	454	309	568	712	634	498.43963435516	0.0350043083981039	0.0916766804908404	-0.381823471472675	0.702592307730862		chr1	75000000	80000000	chr21	25000000	30000000
342	357	263	487	601	474	406.981047509273	0.0308411285351531	0.0958395737759395	-0.321799516839001	0.747604580353198		chr1	75000000	80000000	chr21	30000000	35000000
350	372	295	469	626	498	422.327083727892	-0.0278615162221818	0.0886686736918173	0.314220513989181	0.75335356325148		chr1	75000000	80000000	chr21	35000000	40000000
241	243	213	343	478	376	303.358017142121	0.100224856032657	0.104648900174487	-0.957724886411097	0.338201504220047		chr1	75000000	80000000	chr21	40000000	45000000
115	111	67	122	184	139	118.732528866091	-0.0715713576599281	0.163576698219182	0.43754005576043	0.661719733320966		chr1	75000000	80000000	chr21	45000000	46709983
158	177	118	235	315	260	200.796048170306	0.168005604078082	0.129177029065971	-1.30058420829822	0.193400815290684		chr1	75000000	80000000	chr21	5000000	10000000
131	111	90	157	224	198	145.376034524428	0.12729246689136	0.149649368873902	-0.850604769329964	0.394988939205483		chr1	75000000	80000000	chr22	10000000	15000000
232	212	166	286	354	313	253.43886476048	-0.0236294219220365	0.120130984999	0.196697146221127	0.844064543454573		chr1	75000000	80000000	chr22	15000000	20000000
251	297	232	349	515	399	328.459134691998	0.0142240112044873	0.101448972404604	-0.140208529148608	0.888495233188016		chr1	75000000	80000000	chr22	20000000	25000000
367	327	247	450	613	452	394.889854368451	0.0127492307522533	0.0991813540472919	-0.128544632957665	0.897717979184328		chr1	75000000	80000000	chr22	25000000	30000000
350	345	262	450	588	457	396.520098401424	-0.0289798353880206	0.0942715238941013	0.307408156683398	0.758532720443495		chr1	75000000	80000000	chr22	30000000	35000000
337	361	277	399	601	454	393.596170475158	-0.104708260181678	0.0911025912163761	1.14934447839126	0.250413964395339		chr1	75000000	80000000	chr22	35000000	40000000
328	327	265	411	582	476	385.228615947822	-0.00253893373430461	0.092654005692301	0.0274023094342653	0.978138856279465		chr1	75000000	80000000	chr22	40000000	45000000
284	289	213	382	507	368	329.031512163439	0.00342228614505747	0.104527752161958	-0.0327404548005097	0.973881562905858		chr1	75000000	80000000	chr22	45000000	50000000
40	53	36	69	90	75	57.7321975627319	0.187026087177757	0.216842218071097	-0.862498497024394	0.388413259801597		chr1	75000000	80000000	chr22	50000000	50818468
310	317	256	413	539	466	371.823152874419	0.0107767496607653	0.096405909291777	-0.111785156531732	0.910993757122588		chr1	75000000	80000000	chr3	0	5000000
354	402	299	410	574	495	414.730309513037	-0.187095211461987	0.0916227700877896	2.0420165345658	0.0411498912209671		chr1	75000000	80000000	chr3	10000000	15000000
379	374	328	574	703	631	479.518078419375	0.149602826533243	0.0905750669005906	-1.65169987340377	0.0985957485057078		chr1	75000000	80000000	chr3	100000000	105000000
432	435	345	521	719	583	492.885765554147	-0.0871170102928874	0.0828314586546656	1.05173821284603	0.292919673820484		chr1	75000000	80000000	chr3	105000000	110000000
466	492	382	546	733	624	530.694553824208	-0.16725967675192	0.0822823578785927	2.03275259805645	0.0420775243554024		chr1	75000000	80000000	chr3	110000000	115000000
375	369	320	498	609	563	444.477212005286	-0.0189549755782197	0.0936489361971404	0.202404601140558	0.839600431655195		chr1	75000000	80000000	chr3	115000000	120000000
389	418	351	535	643	521	467.724402626384	-0.117824127465956	0.0906200982621791	1.30019862839997	0.193532900621786		chr1	75000000	80000000	chr3	120000000	125000000
320	383	325	471	654	492	427.995510731585	-0.0278527882439807	0.0916140189529368	0.304023211319754	0.761110207564898		chr1	75000000	80000000	chr3	125000000	130000000
348	381	308	476	649	516	432.81431977786	-0.014975592769895	0.0873385020042485	0.171466105168217	0.863857279877527		chr1	75000000	80000000	chr3	130000000	135000000
346	339	320	463	612	522	421.968239495549	-0.00958591903140707	0.0923279258931231	0.103824698093007	0.917308466144808		chr1	75000000	80000000	chr3	135000000	140000000
403	387	311	463	554	542	437.22770958828	-0.162126405861443	0.0986402982233468	1.64361228404183	0.100256314912383		chr1	75000000	80000000	chr3	140000000	145000000
381	374	291	471	592	618	441.40207589096	0.0210702637623317	0.103919380209472	-0.202755864400461	0.839325856438295		chr1	75000000	80000000	chr3	145000000	150000000
388	369	293	478	605	539	433.811553949535	-0.0415088932778948	0.0930957403030547	0.445873174677712	0.655688860434968		chr1	75000000	80000000	chr3	15000000	20000000
433	373	334	531	612	574	467.295144848192	-0.0737024675828745	0.0999375929531448	0.737484918387313	0.460827511374214		chr1	75000000	80000000	chr3	150000000	155000000
375	420	352	516	667	547	468.752733998067	-0.0821333942327031	0.0870613128556113	0.94339714781144	0.345477801514471		chr1	75000000	80000000	chr3	155000000	160000000
303	311	256	429	580	450	373.901310475244	0.0687593109374239	0.094276869068806	-0.729333839960695	0.465797477131137		chr1	75000000	80000000	chr3	160000000	165000000
328	341	234	488	616	567	408.865761808876	0.224127230725372	0.100069145303769	-2.23972364353681	0.0251088696343749		chr1	75000000	80000000	chr3	165000000	170000000
378	435	298	518	641	546	456.82329335132	-0.0473969595433481	0.0930238951326694	0.509513813367535	0.610392118471331		chr1	75000000	80000000	chr3	170000000	175000000
326	364	304	553	639	544	438.925173429707	0.137147371589559	0.096749328103886	-1.41755373683107	0.156321095055723		chr1	75000000	80000000	chr3	175000000	180000000
316	332	268	417	601	482	388.288200570031	0.0323025021713897	0.091655896385828	-0.352432341454733	0.724514050934617		chr1	75000000	80000000	chr3	180000000	185000000
384	368	292	485	653	566	442.562283802384	0.033980334073653	0.0899320037340301	-0.377844734496835	0.705545939543897		chr1	75000000	80000000	chr3	185000000	190000000
341	363	268	463	624	500	411.478914009663	0.0337482567693784	0.0907427595611187	-0.371911290031329	0.709958898913009		chr1	75000000	80000000	chr3	190000000	195000000
207	231	192	269	410	337	264.938585583429	0.00680271654919784	0.112985317217737	-0.060208854714176	0.951989293469056		chr1	75000000	80000000	chr3	195000000	198295559
340	351	244	409	525	484	382.011117617295	-0.0643830119970354	0.101826794979231	0.632279666763225	0.527204147704286		chr1	75000000	80000000	chr3	20000000	25000000
350	352	285	493	632	534	425.462760236135	0.0771903281795601	0.0905398336042136	-0.852556550048351	0.393905266485554		chr1	75000000	80000000	chr3	25000000	30000000
352	395	284	475	662	566	438.83118187769	0.0507518982632565	0.0898614041469361	-0.564779715441236	0.572223605749039		chr1	75000000	80000000	chr3	30000000	35000000
315	351	309	434	582	495	403.926221795909	-0.0455967553559361	0.0936235609417806	0.487022229204572	0.626242578028358		chr1	75000000	80000000	chr3	35000000	40000000
376	349	303	432	584	492	413.935755827719	-0.123363596278932	0.0914859442837825	1.34844316517374	0.177515888520669		chr1	75000000	80000000	chr3	40000000	45000000
344	389	284	407	692	457	413.516075150637	-0.0760596451042993	0.0958067027034189	0.793886470968018	0.427261526428613		chr1	75000000	80000000	chr3	45000000	50000000
304	321	219	413	510	461	358.791014984966	0.0503612780776366	0.105243821041404	-0.478520045921025	0.632280110149015		chr1	75000000	80000000	chr3	5000000	10000000
369	354	303	442	650	477	420.030675093376	-0.0701134379893225	0.0888294848829511	0.789303665125489	0.429934544999347		chr1	75000000	80000000	chr3	50000000	55000000
423	409	360	479	649	558	472.074429507274	-0.176465366135881	0.0863404287347446	2.04383240530364	0.0409701066573162		chr1	75000000	80000000	chr3	55000000	60000000
342	380	301	492	590	512	425.353522913226	-0.0280674950049406	0.0941781055725034	0.298025691155284	0.765683555388989		chr1	75000000	80000000	chr3	60000000	65000000
342	379	340	519	669	522	448.483980564381	0.0108243958093903	0.0909594013093102	-0.119002496207968	0.905273378148727		chr1	75000000	80000000	chr3	65000000	70000000
350	429	364	538	666	551	472.163962404126	-0.0547387177982502	0.093693863136612	0.584229489165554	0.559065923956317		chr1	75000000	80000000	chr3	70000000	75000000
394	415	340	586	668	610	488.541500457534	0.0341337952557353	0.0939275790171395	-0.363405462090178	0.716302022130712		chr1	75000000	80000000	chr3	75000000	80000000
306	315	226	453	568	517	379.928764135144	0.195310949329305	0.101179425300583	-1.93034254493022	0.0535644088036813		chr1	75000000	80000000	chr3	80000000	85000000
380	399	261	509	555	535	429.313093280322	-0.0304832079226785	0.109536738240828	0.278292090966393	0.780788146913789		chr1	75000000	80000000	chr3	85000000	90000000
151	133	100	205	236	223	168.293507784031	0.129190565814819	0.146894583685509	-0.879478075865661	0.379142115369023		chr1	75000000	80000000	chr3	90000000	95000000
341	335	286	451	626	570	418.418310272903	0.100188613673613	0.0939769559693936	-1.0660976687332	0.286379493357125		chr1	75000000	80000000	chr3	95000000	100000000
317	362	314	409	606	477	403.827757168852	-0.0964712229147877	0.0922262008828035	1.04602837362214	0.29554793260636		chr1	75000000	80000000	chr4	0	5000000
378	345	328	501	618	488	433.326650883182	-0.0624341182490805	0.0950943594492391	0.656549122478789	0.511470872107309		chr1	75000000	80000000	chr4	10000000	15000000
337	354	280	491	580	520	414.200760535056	0.0466673041090759	0.0965857464881454	-0.483169678818019	0.628975262637214		chr1	75000000	80000000	chr4	100000000	105000000
372	430	354	542	700	600	485.517167878941	-0.00149674315032663	0.0875184360345286	0.0171020326475683	0.986355217331983		chr1	75000000	80000000	chr4	105000000	110000000
366	375	351	529	652	562	460.476713553373	0.000610516905688335	0.0921142661842369	-0.00662782141115086	0.994711802340985		chr1	75000000	80000000	chr4	110000000	115000000
331	334	269	461	568	483	395.39513957667	0.0253720467278462	0.0954542794618066	-0.265803134976238	0.790390828684331		chr1	75000000	80000000	chr4	115000000	120000000
390	395	355	567	636	571	475.606716710504	-0.0280825189306297	0.0966444239267311	0.290575677205338	0.771375864548858		chr1	75000000	80000000	chr4	120000000	125000000
346	365	274	505	596	558	425.908840199345	0.0893382075317443	0.0979422195817055	-0.912152163931882	0.361688621577317		chr1	75000000	80000000	chr4	125000000	130000000
273	288	194	402	424	434	325.501021482696	0.0894582034584282	0.123498663188768	-0.724365763552365	0.468841212709496		chr1	75000000	80000000	chr4	130000000	135000000
383	371	265	463	601	527	422.103532113255	-0.0244327125230283	0.0961011528096276	0.254239536246027	0.799310508302333		chr1	75000000	80000000	chr4	135000000	140000000
336	394	308	487	631	561	438.951860630268	0.0222675455051761	0.0919143238876947	-0.24226414951802	0.808575490968644		chr1	75000000	80000000	chr4	140000000	145000000
404	405	318	521	637	596	468.015806396905	-0.0276737174822128	0.0927513225302148	0.298364667233697	0.765424853083679		chr1	75000000	80000000	chr4	145000000	150000000
426	490	392	556	752	623	528.04582294791	-0.113869852965524	0.0827702323598001	1.37573436390192	0.168903888805573		chr1	75000000	80000000	chr4	15000000	20000000
356	402	308	481	675	561	448.329220338504	0.011426694098433	0.0869716214838772	-0.131384167656933	0.895471412472765		chr1	75000000	80000000	chr4	150000000	155000000
360	363	257	462	549	544	410.638390021987	0.00715230760325924	0.105003976606449	-0.0681146356015244	0.945694379890322		chr1	75000000	80000000	chr4	155000000	160000000
241	257	203	413	421	483	323.36902635032	0.25957286719088	0.129420762847349	-2.00565088228574	0.0448935091004552		chr1	75000000	80000000	chr4	160000000	165000000
308	322	226	457	531	507	376.955026026818	0.14565012571894	0.10711729516023	-1.35972557467093	0.173916781880903		chr1	75000000	80000000	chr4	165000000	170000000
281	280	230	393	531	503	353.791241721508	0.179099337413163	0.104208240606059	-1.71866770201233	0.0856748962822124		chr1	75000000	80000000	chr4	170000000	175000000
318	328	263	495	569	524	401.280901667543	0.141302467208372	0.10063154478222	-1.40415679312257	0.160272164804334		chr1	75000000	80000000	chr4	175000000	180000000
320	357	280	533	623	554	427.218832989873	0.172194296526057	0.0967432300798505	-1.77991055688269	0.0750905997250481		chr1	75000000	80000000	chr4	180000000	185000000
401	379	339	492	678	531	458.195171061845	-0.0754350571465178	0.0861550506833284	0.875573243219216	0.381262076567339		chr1	75000000	80000000	chr4	185000000	190000000
11	6	5	9	8	9	8.08548942940724	-0.41506172808494	0.543472490434718	0.763721688567782	0.445033113154361		chr1	75000000	80000000	chr4	190000000	190214555
391	415	338	506	723	543	471.582873444629	-0.0492122798680644	0.0834111273533569	0.589996579947721	0.555192942402577		chr1	75000000	80000000	chr4	20000000	25000000
330	366	263	510	647	568	427.888970756499	0.179404864899691	0.0934458397533136	-1.91988070708444	0.0548729693941059		chr1	75000000	80000000	chr4	25000000	30000000
316	341	243	477	587	539	399.860651014877	0.168568123186027	0.0993745530889947	-1.69629062920229	0.0898308542484051		chr1	75000000	80000000	chr4	30000000	35000000
328	375	277	485	634	535	422.679038578595	0.0837824815718847	0.0913827213291068	-0.916830669445152	0.359231378683306		chr1	75000000	80000000	chr4	35000000	40000000
352	376	317	518	696	602	458.332956824314	0.121732826381961	0.0875080640778705	-1.39110409611661	0.164193862967124		chr1	75000000	80000000	chr4	40000000	45000000
367	350	274	472	563	514	412.45442521166	-0.0200728533285945	0.0986274705277976	0.203521931782049	0.838727105300299		chr1	75000000	80000000	chr4	45000000	50000000
320	334	260	370	513	455	367.082922912629	-0.124257771299815	0.0976223041822014	1.27284202458386	0.203074105309663		chr1	75000000	80000000	chr4	5000000	10000000
268	240	220	317	424	347	296.031645999958	-0.0978001761009105	0.108609197362163	0.900477846040892	0.367866009810306		chr1	75000000	80000000	chr4	50000000	55000000
343	329	280	413	657	532	408.356225831573	0.0663469159924583	0.093100637026567	-0.712636541611693	0.476070693720944		chr1	75000000	80000000	chr4	55000000	60000000
313	322	253	489	504	469	381.176948587972	0.064138832927313	0.112046427972629	-0.572430858241915	0.567030115152408		chr1	75000000	80000000	chr4	60000000	65000000
298	331	275	461	516	529	390.394096325907	0.075088973227595	0.108859650206319	-0.689777829391157	0.490333913002371		chr1	75000000	80000000	chr4	65000000	70000000
376	479	368	572	684	635	506.97191495626	-0.0366820594599984	0.0963305512679552	0.380793621308808	0.703356392780496		chr1	75000000	80000000	chr4	70000000	75000000
451	463	366	506	718	589	505.537731605077	-0.174964324267723	0.0819095148676694	2.13606837435664	0.0326738410866725		chr1	75000000	80000000	chr4	75000000	80000000
432	404	355	558	685	612	495.402466380549	-0.0307114894719896	0.0899404730833204	0.341464620088651	0.732753835116751		chr1	75000000	80000000	chr4	80000000	85000000
443	496	382	612	726	604	533.552936195818	-0.110744104536104	0.0886877366780603	1.24869693019801	0.211775944095076		chr1	75000000	80000000	chr4	85000000	90000000
322	337	285	470	522	568	406.257449842571	0.0655425137611341	0.111514410584343	-0.587749273100102	0.556700597292828		chr1	75000000	80000000	chr4	90000000	95000000
355	315	297	453	563	551	410.902000607556	0.0262653124448502	0.103121372369728	-0.25470289854832	0.798952577350014		chr1	75000000	80000000	chr4	95000000	100000000
272	282	237	321	520	381	324.661554014672	-0.0603194917224744	0.101996533356959	0.591387665219695	0.554260703145164		chr1	75000000	80000000	chr5	0	5000000
420	408	327	569	730	598	491.68461915197	0.0439846698660271	0.0860284342847135	-0.51128060427624	0.609154584395773		chr1	75000000	80000000	chr5	10000000	15000000
346	314	276	501	550	502	403.154340087364	0.0682411267127655	0.105719898055687	-0.645489902731651	0.518609759626346		chr1	75000000	80000000	chr5	100000000	105000000
445	363	368	596	598	622	491.15419057179	-0.0270754286334844	0.196336443927364	0.137903224138567	0.890316902262781		chr1	75000000	80000000	chr5	105000000	110000000
385	393	321	488	596	542	445.516612456857	-0.103118937758244	0.0921375748152171	1.11918441488231	0.263061472882182		chr1	75000000	80000000	chr5	110000000	115000000
364	342	278	476	603	568	423.672209899177	0.0751221963887146	0.0970852167073036	-0.773775853178512	0.439063354345839		chr1	75000000	80000000	chr5	115000000	120000000
411	400	346	552	621	572	474.882549144202	-0.0712391962134312	0.0962530777190111	0.740123826703991	0.459224862381995		chr1	75000000	80000000	chr5	120000000	125000000
363	368	303	491	550	562	430.266392152432	-0.0276635191283504	0.103764982947907	0.266597828500953	0.789778827748594		chr1	75000000	80000000	chr5	125000000	130000000
325	365	296	458	638	527	419.762673848355	0.0413568766969838	0.0894065072971633	-0.462571214861627	0.643671745433262		chr1	75000000	80000000	chr5	130000000	135000000
379	383	283	494	623	514	433.267947131704	-0.0264793430146397	0.0919356873921357	0.288020286417141	0.773331210039213		chr1	75000000	80000000	chr5	135000000	140000000
370	396	301	503	631	496	437.995823000771	-0.0594923553618079	0.0907013517139672	0.655914760227841	0.511878970629978		chr1	75000000	80000000	chr5	140000000	145000000
373	388	295	472	671	517	438.013265695713	-0.0250728717381246	0.0866647091676408	0.289308900692491	0.772345001655309		chr1	75000000	80000000	chr5	145000000	150000000
361	410	328	528	706	552	465.024356864039	0.0241662891539802	0.0860519642255801	-0.280833672670501	0.778837975443544		chr1	75000000	80000000	chr5	15000000	20000000
339	352	238	423	555	473	384.439711391173	-0.0242042588465008	0.0992621809762245	0.243841698907445	0.807353423817086		chr1	75000000	80000000	chr5	150000000	155000000
340	376	271	443	596	491	407.143661265015	-0.0400039257681998	0.0919441873048998	0.435089231204374	0.663497659704408		chr1	75000000	80000000	chr5	155000000	160000000
319	282	202	394	542	430	346.387040231811	0.0948723334216725	0.107044717876513	-0.886286921052163	0.375462935013175		chr1	75000000	80000000	chr5	160000000	165000000
302	299	231	432	499	465	359.307675808873	0.0845838087610146	0.106541174250973	-0.793907232163273	0.427249439094057		chr1	75000000	80000000	chr5	165000000	170000000
346	366	286	420	580	495	405.24617831188	-0.0920005155220258	0.0911785001616753	1.00901545165684	0.312967223844168		chr1	75000000	80000000	chr5	170000000	175000000
353	363	282	392	582	420	390.550231259523	-0.199377915603774	0.0919508215306342	2.16831032376747	0.0301350834766677		chr1	75000000	80000000	chr5	175000000	180000000
93	81	79	99	145	128	102.031005861315	-0.125390197793802	0.170140918511246	0.7369784934217	0.461135428143905		chr1	75000000	80000000	chr5	180000000	181538259
293	276	260	446	498	559	375.072904444754	0.197311438611189	0.120083038615542	-1.64312496490783	0.100357080576178		chr1	75000000	80000000	chr5	20000000	25000000
300	347	269	467	600	551	405.471772007138	0.150931755341076	0.0967816480605187	-1.55950800968689	0.118876190302277		chr1	75000000	80000000	chr5	25000000	30000000
413	418	325	528	643	568	471.853585876668	-0.077759982985414	0.0902631940153117	0.861480516324552	0.388973447509072		chr1	75000000	80000000	chr5	30000000	35000000
421	441	370	552	749	602	508.445599953578	-0.0500826658749402	0.0818616176149381	0.611796679984016	0.540672286595103		chr1	75000000	80000000	chr5	35000000	40000000
434	426	298	545	655	564	474.61106321514	-0.0547905257760945	0.0958396684793753	0.571689433461317	0.567532394252227		chr1	75000000	80000000	chr5	40000000	45000000
88	82	49	111	149	147	99.0265599544973	0.230841070209915	0.182615893319956	-1.26407984547908	0.206201369788263		chr1	75000000	80000000	chr5	45000000	50000000
386	396	321	486	666	524	450.986062757225	-0.0735699084476207	0.0853170371694694	0.862312040929002	0.388515828522414		chr1	75000000	80000000	chr5	5000000	10000000
324	403	312	479	639	579	441.337215478285	0.0352634104715986	0.0947805282915988	-0.372053322630871	0.709853148699808		chr1	75000000	80000000	chr5	50000000	55000000
395	427	360	539	725	567	488.632634534449	-0.0464698434768751	0.0837114352708603	0.555119420978929	0.578812979732501		chr1	75000000	80000000	chr5	55000000	60000000
334	363	341	489	646	588	446.055833950238	0.0539665472399151	0.0951132098157995	-0.567392766414141	0.570447363331328		chr1	75000000	80000000	chr5	60000000	65000000
378	369	304	526	633	520	442.226886841566	0.0067788492897159	0.0927399880865643	-0.0730952141528039	0.941730350025487		chr1	75000000	80000000	chr5	65000000	70000000
303	324	261	427	591	434	376.24946136151	0.0303097537394347	0.0943198840077505	-0.321350625674477	0.747944695368155		chr1	75000000	80000000	chr5	70000000	75000000
389	404	315	538	743	573	474.879906034034	0.0658131565274345	0.0839357159915872	-0.784090011623072	0.432987295891669		chr1	75000000	80000000	chr5	75000000	80000000
385	427	336	567	677	597	484.295820036105	0.0145877690431363	0.090567833669548	-0.161070089148452	0.87203819801701		chr1	75000000	80000000	chr5	80000000	85000000
304	339	278	532	586	511	409.914015156756	0.159638104244002	0.103310106176376	-1.54523221543747	0.122290104627949		chr1	75000000	80000000	chr5	85000000	90000000
413	414	343	564	686	608	491.130974507097	-0.00130062914035619	0.0889013209857225	0.014630031656842	0.988327340016896		chr1	75000000	80000000	chr5	90000000	95000000
338	370	293	543	599	580	439.069139959773	0.122975931203649	0.101871646330815	-1.20716544429154	0.227368435418885		chr1	75000000	80000000	chr5	95000000	100000000
343	398	307	527	671	506	443.760883778814	0.0279891703382801	0.0915744392732014	-0.305643917237404	0.759875778456137		chr1	75000000	80000000	chr6	0	5000000
380	383	360	480	638	532	453.697403655083	-0.123684878173296	0.0889374747091631	1.39069473894735	0.164318013661934		chr1	75000000	80000000	chr6	10000000	15000000
369	368	306	484	592	560	435.326390906677	-0.0181286049494711	0.0952317169047418	0.190363101062273	0.849024610022513		chr1	75000000	80000000	chr6	100000000	105000000
409	474	286	527	668	594	478.774362086105	-0.0462978213690093	0.0997932298868072	0.463937497779396	0.642692526330938		chr1	75000000	80000000	chr6	105000000	110000000
365	413	271	529	651	560	448.247862635437	0.0671411169553845	0.0962097833437494	-0.697861637578946	0.485263727547315		chr1	75000000	80000000	chr6	110000000	115000000
407	384	324	545	612	545	459.935030615577	-0.0531930547979592	0.097490364651873	0.54562371356293	0.585324620372394		chr1	75000000	80000000	chr6	115000000	120000000
341	347	298	461	559	565	417.274049393664	0.0182942791087551	0.101881023604218	-0.17956512863302	0.857493982954994		chr1	75000000	80000000	chr6	120000000	125000000
439	397	315	575	683	624	490.059565816287	0.0461399985581218	0.0957494380405402	-0.481882708685832	0.629889270186101		chr1	75000000	80000000	chr6	125000000	130000000
374	408	308	530	661	560	459.116364607727	0.014934060442511	0.0893012775099158	-0.167232327005095	0.867187249296936		chr1	75000000	80000000	chr6	130000000	135000000
375	431	352	544	625	583	475.749806809555	-0.067375168730941	0.0960154768736679	0.701711546145729	0.482859070979147		chr1	75000000	80000000	chr6	135000000	140000000
383	416	291	519	673	621	466.512539723809	0.0679074929206099	0.0932213325321345	-0.728454432864939	0.46633545274233		chr1	75000000	80000000	chr6	140000000	145000000
374	451	301	565	683	603	479.574325793949	0.0550810725348656	0.0955446350327848	-0.576495713401022	0.564280166433423		chr1	75000000	80000000	chr6	145000000	150000000
384	402	318	553	687	556	468.159906027017	0.0314049575039436	0.0883005160895034	-0.355659954151466	0.722095238497882		chr1	75000000	80000000	chr6	15000000	20000000
367	394	297	488	727	600	458.480134653882	0.100246005204293	0.0867438985696737	-1.15565482826178	0.247822371799671		chr1	75000000	80000000	chr6	150000000	155000000
397	408	261	502	672	510	442.46622213862	-0.00888158353913846	0.0970167708951532	0.0915468888233443	0.927058050732671		chr1	75000000	80000000	chr6	155000000	160000000
312	332	238	378	516	484	365.453121732796	-0.025506904737337	0.103209839581287	0.24713636646289	0.804802690077068		chr1	75000000	80000000	chr6	160000000	165000000
282	269	246	424	543	452	354.674095337574	0.157039330235594	0.100354726683724	-1.56484238884449	0.117619869834571		chr1	75000000	80000000	chr6	165000000	170000000
38	36	29	43	63	64	43.9004595391166	0.0480401377022639	0.246687282533904	-0.194741038973751	0.845595682469266		chr1	75000000	80000000	chr6	170000000	170805979
414	404	346	538	675	602	484.048848962821	-0.0301054492681593	0.0884955041523743	0.340191849930848	0.733712055383861		chr1	75000000	80000000	chr6	20000000	25000000
352	393	333	474	608	500	434.955995574415	-0.121584020685523	0.090095955677906	1.34949476667063	0.17717810015378		chr1	75000000	80000000	chr6	25000000	30000000
344	340	261	422	643	467	397.030006621297	0.0149248076772158	0.0923463376426418	-0.161617753970615	0.871606875475627		chr1	75000000	80000000	chr6	30000000	35000000
369	406	314	487	667	516	446.972283793917	-0.0598109108963088	0.086182068366184	0.694006445078282	0.48767816705961		chr1	75000000	80000000	chr6	35000000	40000000
348	383	287	456	606	513	420.07538707982	-0.0427542365569622	0.0904612411863168	0.472624916442438	0.636480802815518		chr1	75000000	80000000	chr6	40000000	45000000
403	457	362	567	679	580	497.77524445039	-0.0886085688947343	0.0894751031664823	0.990315358786056	0.322020001794796		chr1	75000000	80000000	chr6	45000000	50000000
410	427	326	464	651	557	462.597748225573	-0.151104124684678	0.0864942712053479	1.74698419420101	0.0806400798556949		chr1	75000000	80000000	chr6	5000000	10000000
394	403	323	509	587	584	457.897883446005	-0.0768198295061105	0.0986327079916376	0.778847413503273	0.436069604076585		chr1	75000000	80000000	chr6	50000000	55000000
232	306	206	400	431	437	324.404735124637	0.116569988889243	0.1244516809545	-0.936668657226588	0.348929023392529		chr1	75000000	80000000	chr6	55000000	60000000
276	318	260	416	485	474	361.883727508102	0.0223087625385676	0.107969813007858	-0.206620368388931	0.836306351837959		chr1	75000000	80000000	chr6	60000000	65000000
289	308	231	445	507	487	364.36445794207	0.137226309186272	0.107637071489135	-1.27489820456629	0.202345274670598		chr1	75000000	80000000	chr6	65000000	70000000
414	418	388	601	753	601	514.76186647221	0.00439586165185392	0.0876265421903712	-0.0501658691758461	0.959990209744667		chr1	75000000	80000000	chr6	70000000	75000000
395	442	313	520	698	577	475.915922531179	-0.0292338780763992	0.0867954157201431	0.336813618943411	0.73625740590972		chr1	75000000	80000000	chr6	75000000	80000000
411	460	404	515	712	602	508.460602455381	-0.15875384140976	0.0852772941469377	1.86161912145358	0.0626567960745944		chr1	75000000	80000000	chr6	80000000	85000000
362	439	320	487	649	558	457.293443497223	-0.0761052061204568	0.0900713983168672	0.844943095617569	0.398142611270401		chr1	75000000	80000000	chr6	85000000	90000000
370	367	282	498	536	559	425.670534897048	-0.00957799256003256	0.108922330962462	0.0879341497321923	0.929929014162157		chr1	75000000	80000000	chr6	90000000	95000000
323	335	289	491	573	524	409.631798111105	0.0786381585214545	0.0987223697126831	-0.796558659909798	0.425707394664557		chr1	75000000	80000000	chr6	95000000	100000000
321	314	259	356	587	410	362.66149301076	-0.0909950019773522	0.0980592390504101	0.927959495286044	0.353428580780751		chr1	75000000	80000000	chr7	0	5000000
411	390	353	600	731	651	504.859273536839	0.109844066052689	0.0901450704119063	-1.21852548953337	0.223024344498832		chr1	75000000	80000000	chr7	10000000	15000000
353	408	304	499	693	495	443.479156350722	-0.0144623519943477	0.0893919441543558	0.161785853648905	0.871474493428824		chr1	75000000	80000000	chr7	100000000	105000000
371	388	299	576	669	571	462.040712325558	0.115055920467156	0.0939855462739866	-1.22418738868363	0.220881545531048		chr1	75000000	80000000	chr7	105000000	110000000
429	428	356	599	727	589	507.363600474282	-0.01139572658729	0.0877978518472268	0.129795050192335	0.896728579161717		chr1	75000000	80000000	chr7	110000000	115000000
389	402	305	553	642	588	465.713524399878	0.0397883365718608	0.0949753823078879	-0.418933155150419	0.67526498538193		chr1	75000000	80000000	chr7	115000000	120000000
374	418	316	518	644	593	463.858656235587	-0.00344757196102634	0.0918609983261637	0.0375303123615674	0.970062171396264		chr1	75000000	80000000	chr7	120000000	125000000
356	335	256	477	583	514	405.967962851677	0.0673752850756382	0.0985232594518996	-0.68385156409215	0.494068902016504		chr1	75000000	80000000	chr7	125000000	130000000
418	390	342	505	699	574	474.735453128853	-0.0495015462445159	0.0854764233347911	0.579125147183919	0.562504733072522		chr1	75000000	80000000	chr7	130000000	135000000
391	461	335	524	750	595	492.716006503473	-0.0219284206078344	0.0845125726826376	0.259469329967982	0.795273143029584		chr1	75000000	80000000	chr7	135000000	140000000
349	300	252	391	596	437	374.115846936691	-0.0229374687980299	0.0989907755372285	0.231713194219835	0.816760782758652		chr1	75000000	80000000	chr7	140000000	145000000
326	322	273	389	538	466	376.225508110519	-0.079626498851091	0.0954692552358931	0.834053839158413	0.404250645598337		chr1	75000000	80000000	chr7	145000000	150000000
415	458	363	613	746	617	520.120363755976	0.00764358796043078	0.0870327371422907	-0.0878242855666392	0.930016335251991		chr1	75000000	80000000	chr7	15000000	20000000
304	328	246	360	533	411	353.822297528217	-0.108776051088583	0.0965413790461991	1.12672982469547	0.259856728514437		chr1	75000000	80000000	chr7	150000000	155000000
260	266	215	312	482	397	310.661365545383	0.00291720958657234	0.104851759244661	-0.0278222283306217	0.977803937179495		chr1	75000000	80000000	chr7	155000000	159345973
368	388	269	483	628	506	426.397373437263	-0.0115371311516559	0.0928070322058622	0.124313113752679	0.901067364569503		chr1	75000000	80000000	chr7	20000000	25000000
389	348	323	480	654	538	442.49454526315	-0.0210488634930836	0.0899663838195756	0.233963649525986	0.815013198979168		chr1	75000000	80000000	chr7	25000000	30000000
344	359	307	468	579	524	419.87086893569	-0.0333561563363943	0.0941210556560564	0.354396326134363	0.723041887459874		chr1	75000000	80000000	chr7	30000000	35000000
355	379	312	443	627	486	423.125448051216	-0.106832409924116	0.0873997094697451	1.22234284956174	0.221578001566228		chr1	75000000	80000000	chr7	35000000	40000000
382	443	351	537	675	533	476.564394955618	-0.103320931568547	0.0885901279498116	1.16628041927065	0.243501087240938		chr1	75000000	80000000	chr7	40000000	45000000
374	315	272	476	591	494	407.45181977889	0.0297984193498232	0.0997080593308642	-0.298856677682816	0.765049403414419		chr1	75000000	80000000	chr7	45000000	50000000
387	375	266	464	642	550	431.675925971505	0.0169400738631472	0.0940102878709941	-0.180193830343263	0.857000401829439		chr1	75000000	80000000	chr7	5000000	10000000
327	331	232	431	535	466	374.644645926246	0.0213060715867902	0.101757130905164	-0.209381606942586	0.834150350080112		chr1	75000000	80000000	chr7	50000000	55000000
177	179	134	230	294	255	205.102929900235	-0.000691046600193829	0.127320521456503	0.00542761365008951	0.995669412129059		chr1	75000000	80000000	chr7	55000000	60000000
162	154	125	198	258	235	183.465898926646	-0.02338568464365	0.134085815384932	0.174408341229195	0.861544559433317		chr1	75000000	80000000	chr7	60000000	65000000
313	290	261	415	529	440	364.006134902981	0.00538634707203088	0.0992109333340865	-0.0542918697669409	0.956702626987503		chr1	75000000	80000000	chr7	65000000	70000000
293	340	220	365	518	402	345.664193311869	-0.0820433535934	0.102860795450326	0.797615391113913	0.425093716628081		chr1	75000000	80000000	chr7	70000000	75000000
379	414	323	591	671	585	478.89550438506	0.0636531549076801	0.0946224623458108	-0.67270659978231	0.501133968037828		chr1	75000000	80000000	chr7	75000000	80000000
479	560	402	746	897	722	613.585221391937	0.0499291065610671	0.0904213915712997	-0.552182461400151	0.580823349371456		chr1	75000000	80000000	chr7	80000000	85000000
393	404	340	570	691	610	486.183142120616	0.0494381091071656	0.08928753625661	-0.553695523248416	0.579787239565645		chr1	75000000	80000000	chr7	85000000	90000000
416	437	389	637	734	641	528.21770354351	0.0279544403850489	0.09226518260059	-0.302979299418523	0.761905637270812		chr1	75000000	80000000	chr7	90000000	95000000
363	369	310	473	605	551	433.686265410078	-0.0268386028373578	0.0920010797710812	0.291720520064961	0.77050031858036		chr1	75000000	80000000	chr7	95000000	100000000
276	292	234	352	494	385	329.289067699739	-0.0602638206977733	0.0995965141502392	0.605079617614595	0.545126096482898		chr1	75000000	80000000	chr8	0	5000000
358	385	355	483	630	538	448.892205859505	-0.0888771545418509	0.09086634150279	0.978108649164905	0.328020590536105		chr1	75000000	80000000	chr8	10000000	15000000
389	436	333	515	687	622	482.597011004148	-0.0159683219184759	0.0884103395185758	0.180616000407065	0.856668995931765		chr1	75000000	80000000	chr8	100000000	105000000
454	415	365	514	661	584	491.044596573529	-0.161275000105485	0.0886304255795778	1.81963472533122	0.0688146498030168		chr1	75000000	80000000	chr8	105000000	110000000
331	298	244	462	558	494	383.094048562606	0.127827747966304	0.102013761796799	-1.25304415516922	0.210189637784493		chr1	75000000	80000000	chr8	110000000	115000000
411	436	351	536	756	646	505.32492294433	0.0171742222165141	0.0833849263816464	-0.205963151396321	0.836819695089083		chr1	75000000	80000000	chr8	115000000	120000000
376	425	312	519	726	608	475.700820129714	0.0608063391679051	0.0858947685842533	-0.707916677233501	0.478997002487657		chr1	75000000	80000000	chr8	120000000	125000000
405	447	364	501	668	546	480.537613173779	-0.179744539099723	0.0843145616976712	2.1318326927232	0.0330206029982498		chr1	75000000	80000000	chr8	125000000	130000000
394	393	312	471	690	498	446.504412696869	-0.0871438688256114	0.0864857117362822	1.00761000951621	0.313641721763239		chr1	75000000	80000000	chr8	130000000	135000000
311	260	252	393	536	426	351.028598700502	0.039451988706813	0.103086336430453	-0.382708223736606	0.701936116203717		chr1	75000000	80000000	chr8	135000000	140000000
373	360	257	400	585	443	392.841716905968	-0.148188916922345	0.0957661275609877	1.5474042931095	0.121765786670099		chr1	75000000	80000000	chr8	140000000	145000000
4	3	5	7	7	7	5.39170693273607	0.13197298240969	0.664865901147754	-0.198495639770164	0.842657295843366		chr1	75000000	80000000	chr8	145000000	145138636
423	479	360	602	715	637	522.845037506885	-0.0338538135472511	0.0900625356801327	0.375892298518962	0.706996966257319		chr1	75000000	80000000	chr8	15000000	20000000
357	368	293	483	629	512	426.940581194151	0.000415422006926485	0.0891652123366411	-0.00465901438509527	0.996282657801941		chr1	75000000	80000000	chr8	20000000	25000000
327	369	279	480	615	525	417.583212187044	0.0618794415605472	0.0922028953450863	-0.671122542615956	0.502142467330577		chr1	75000000	80000000	chr8	25000000	30000000
361	397	317	512	714	548	457.70312378953	0.0440769867862228	0.0850233231885372	-0.518410538817486	0.604171863218178		chr1	75000000	80000000	chr8	30000000	35000000
396	458	343	452	673	559	470.581824683962	-0.186015448462157	0.0866248547402888	2.14736808528975	0.031763989344519		chr1	75000000	80000000	chr8	35000000	40000000
253	294	227	405	474	429	335.58816551263	0.091942107059933	0.108194068297066	-0.849788796253504	0.395442519684049		chr1	75000000	80000000	chr8	40000000	45000000
290	283	236	372	465	386	330.99426461634	-0.0755250247698758	0.103121339489397	0.732389873365068	0.463930637916319		chr1	75000000	80000000	chr8	45000000	50000000
324	348	243	400	542	411	368.218284768633	-0.108803928740969	0.0978748612706836	1.11166368287419	0.266282780253578		chr1	75000000	80000000	chr8	5000000	10000000
379	357	262	488	639	557	430.006058497799	0.0864024693886246	0.0951210283743139	-0.90834246501856	0.363697313283212		chr1	75000000	80000000	chr8	50000000	55000000
344	416	296	480	646	552	441.248483644266	-0.00350055344306906	0.0913326238084815	0.0383275252270152	0.969426544947564		chr1	75000000	80000000	chr8	55000000	60000000
355	354	275	486	669	563	431.398252408384	0.1295770321955	0.0892054722862934	-1.45256819872708	0.146343681014145		chr1	75000000	80000000	chr8	60000000	65000000
392	391	317	529	700	617	473.557365976568	0.0743462097655898	0.0873314647211928	-0.851310693149844	0.394596786452734		chr1	75000000	80000000	chr8	65000000	70000000
327	379	333	484	630	506	431.935425385949	-0.0367135722054535	0.0924173195116037	0.397258570141107	0.691176795254935		chr1	75000000	80000000	chr8	70000000	75000000
370	366	330	594	619	578	463.355582228815	0.0886963374881516	0.10514584261837	-0.843555344456915	0.398917926812407		chr1	75000000	80000000	chr8	75000000	80000000
363	359	291	465	614	501	419.995741452732	-0.0329421620265952	0.0897103743000692	0.367205713760686	0.713465577624981		chr1	75000000	80000000	chr8	80000000	85000000
381	320	267	499	566	519	413.027100072956	0.0494448928677089	0.107065772632825	-0.461817924177104	0.644211895988797		chr1	75000000	80000000	chr8	85000000	90000000
400	419	338	590	711	614	495.842478926941	0.0589341246914168	0.0886313205187372	-0.664935649683316	0.506091652765865		chr1	75000000	80000000	chr8	90000000	95000000
386	362	266	507	687	561	441.998090394942	0.119632165170783	0.0919351778218258	-1.30126647932998	0.1931672568629		chr1	75000000	80000000	chr8	95000000	100000000
395	443	363	546	657	572	486.943270394298	-0.105499900363146	0.0898791017090432	1.17379789469493	0.240475987483779		chr1	75000000	80000000	chr9	0	5000000
368	365	338	494	651	635	460.461950760602	0.0589929719725084	0.0969858218607595	-0.608263876520049	0.543012475345858		chr1	75000000	80000000	chr9	10000000	15000000
344	320	288	477	600	603	422.444616350056	0.150501142602068	0.102598835826901	-1.46688937929067	0.142406150153646		chr1	75000000	80000000	chr9	100000000	105000000
388	381	303	510	618	547	445.998078892518	-0.0231199400290701	0.0927282958323037	0.24932993560975	0.803105577071795		chr1	75000000	80000000	chr9	105000000	110000000
376	348	276	520	626	526	430.252126346629	0.0749487500174439	0.0961688394823329	-0.779345476361007	0.435776232701716		chr1	75000000	80000000	chr9	110000000	115000000
309	330	265	407	568	492	382.071397060765	0.0224614885989787	0.0946523506692529	-0.237305132309569	0.81242008080319		chr1	75000000	80000000	chr9	115000000	120000000
347	368	323	463	655	508	431.163293891186	-0.034023116745338	0.0876145883544923	0.388327074113264	0.697774004018541		chr1	75000000	80000000	chr9	120000000	125000000
377	373	296	451	685	461	426.592316833236	-0.0740278460628255	0.0909206155462938	0.814203089343724	0.415528615962104		chr1	75000000	80000000	chr9	125000000	130000000
283	305	294	342	589	425	361.670690241533	-0.0765824476965698	0.10466092960642	0.731719544098834	0.464339764917503		chr1	75000000	80000000	chr9	130000000	135000000
191	178	135	218	341	287	215.601797648972	0.0680064905789471	0.127132762789304	-0.534924979894079	0.5927017341207		chr1	75000000	80000000	chr9	135000000	138394717
394	465	364	549	744	550	497.971097589277	-0.0861041313650406	0.0856946653792398	1.00477819691563	0.315003664776495		chr1	75000000	80000000	chr9	15000000	20000000
346	369	313	547	642	579	450.336228912507	0.114963840314999	0.0946201071526085	-1.21500433443368	0.224364438228697		chr1	75000000	80000000	chr9	20000000	25000000
368	350	297	472	632	558	431.639278662531	0.0373662070634354	0.0911619860474383	-0.409888032101352	0.681888084973806		chr1	75000000	80000000	chr9	25000000	30000000
355	361	308	480	641	482	425.387142183462	-0.0315198426945757	0.0893234908927007	0.352872938345398	0.724183699488712		chr1	75000000	80000000	chr9	30000000	35000000
329	335	281	421	564	436	384.842081093416	-0.0887750466285949	0.0929790286738949	0.954785696245068	0.339686082306664		chr1	75000000	80000000	chr9	35000000	40000000
100	119	91	167	241	189	143.019626851441	0.266154171814723	0.146158868898398	-1.82099227929671	0.0686080304954333		chr1	75000000	80000000	chr9	40000000	45000000
0	0	1	1	0	1	0.532323612162265	0.310893958250414	2.18905109463311	-0.142022248367172	0.887062432158265		chr1	75000000	80000000	chr9	45000000	50000000
378	376	352	522	704	543	465.174617016811	-0.00308400808604781	0.0873109194865053	0.035322135011125	0.971822873155675		chr1	75000000	80000000	chr9	5000000	10000000
80	61	74	113	105	102	88.6108026767418	-0.0894095525526618	0.199018867481555	0.449251639726813	0.653250139507685		chr1	75000000	80000000	chr9	60000000	65000000
143	162	123	203	304	233	186.128030351396	0.108995027265461	0.129988426609301	-0.838497934843547	0.401751107077386		chr1	75000000	80000000	chr9	65000000	70000000
366	356	328	528	671	586	456.551404526736	0.0912967248093439	0.090619214259188	-1.00747645580128	0.313705866415236		chr1	75000000	80000000	chr9	70000000	75000000
384	419	351	557	685	531	476.222807546491	-0.0533704188467037	0.0898193777492318	0.594197156383219	0.552380254481524		chr1	75000000	80000000	chr9	75000000	80000000
369	365	269	470	604	524	420.0526873396	0.00356873159710206	0.0939573050544429	-0.0379824814582983	0.969701649719809		chr1	75000000	80000000	chr9	80000000	85000000
326	375	296	427	538	470	398.429621895244	-0.145502751675593	0.0952364630777115	1.52780507563437	0.126560941701445		chr1	75000000	80000000	chr9	85000000	90000000
386	357	329	442	559	468	419.221650708528	-0.220258671463341	0.0933248783023864	2.3601281402122	0.0182686235034012		chr1	75000000	80000000	chr9	90000000	95000000
361	380	302	467	588	516	425.886492572556	-0.0792774815381846	0.0914743428518962	0.86666358091843	0.386126365501167		chr1	75000000	80000000	chr9	95000000	100000000
131	151	127	152	248	211	165.521369659605	-0.106390967264959	0.140991325291534	0.754592291724113	0.450493650159306		chr1	75000000	80000000	chrX	0	5000000
369	395	320	450	553	563	434.832788372584	-0.135012177793743	0.100079002340496	1.34905599212904	0.177318982108292		chr1	75000000	80000000	chrX	10000000	15000000
342	314	276	388	462	378	358.075738261919	-0.272427746042708	0.103452032609544	2.63337258022685	0.00845415506462661		chr1	75000000	80000000	chrX	100000000	105000000
328	338	265	428	530	481	385.128165755555	-0.0396677724337539	0.0979502605561261	0.404978733170638	0.685493143397282		chr1	75000000	80000000	chrX	105000000	110000000
316	319	315	421	543	420	382.712035123011	-0.137566457791545	0.099721255579062	1.37950988475549	0.167737600672822		chr1	75000000	80000000	chrX	110000000	115000000
283	320	268	385	526	451	361.957586947456	-0.0319701977557807	0.0980277241849436	0.326134244384418	0.744322788942692		chr1	75000000	80000000	chrX	115000000	120000000
265	268	256	383	496	451	341.862615672128	0.0773777713795084	0.105602882147634	-0.732724048869549	0.463726753119665		chr1	75000000	80000000	chrX	120000000	125000000
275	305	224	361	503	456	341.476635455694	0.0428982776929988	0.103659604128394	-0.41383794636013	0.678992791673396		chr1	75000000	80000000	chrX	125000000	130000000
316	326	279	372	534	465	373.190880999233	-0.104902495787703	0.0963633222328635	1.08861435406102	0.276323984205826		chr1	75000000	80000000	chrX	130000000	135000000
292	293	255	378	539	444	354.786852948544	0.0162839322610792	0.0970291455708455	-0.16782516392654	0.866720825317302		chr1	75000000	80000000	chrX	135000000	140000000
274	263	258	372	474	436	337.03213858591	0.0140827486584076	0.107654259415879	-0.130814597906475	0.895921974774459		chr1	75000000	80000000	chrX	140000000	145000000
278	254	235	334	491	421	324.455082958232	0.0185268007525124	0.105327306872704	-0.175897412576052	0.860374538124666		chr1	75000000	80000000	chrX	145000000	150000000
343	428	343	457	617	509	441.866559448661	-0.169690674060177	0.0916050957373988	1.85241522531261	0.0639662206516677		chr1	75000000	80000000	chrX	15000000	20000000
295	288	250	338	506	399	337.213926271049	-0.10539791884424	0.0991519993212008	1.06299337951629	0.287784953689641		chr1	75000000	80000000	chrX	150000000	155000000
36	35	35	47	83	58	46.6583274314671	0.132244660783422	0.238363168298094	-0.554803251390072	0.57902924296731		chr1	75000000	80000000	chrX	155000000	156040895
388	434	331	502	635	504	457.513989567015	-0.162437959317786	0.0885370822206628	1.83468841804543	0.0665518693468251		chr1	75000000	80000000	chrX	20000000	25000000
348	375	311	514	646	553	443.104300243459	0.0563412302380897	0.0899694332245403	-0.626226355094142	0.531166482929684		chr1	75000000	80000000	chrX	25000000	30000000
325	328	291	469	521	464	391.808609910951	-0.0422948564838287	0.103727641263611	0.407749139656433	0.683457856864841		chr1	75000000	80000000	chrX	30000000	35000000
284	299	274	422	533	490	371.450056138265	0.080228111673356	0.101843665962504	-0.787757499841902	0.430838565017235		chr1	75000000	80000000	chrX	35000000	40000000
333	371	334	465	553	501	419.931818533992	-0.121443944283732	0.0987270676838836	1.23009775467642	0.218660500776657		chr1	75000000	80000000	chrX	40000000	45000000
304	326	269	382	504	399	357.543475077757	-0.160721226172906	0.0968185346641364	1.66002539421247	0.0969093440178981		chr1	75000000	80000000	chrX	45000000	50000000
314	353	295	409	551	480	391.486091788104	-0.0939100452180185	0.0946680991042789	0.991992509689822	0.32120117929963		chr1	75000000	80000000	chrX	5000000	10000000
252	306	206	339	473	386	316.362455755573	-0.0239102037743651	0.106555625611747	0.224391754420231	0.822452486138356		chr1	75000000	80000000	chrX	50000000	55000000
168	158	162	234	342	271	213.858292807656	0.109370292731021	0.126064593144928	-0.867573439953005	0.385627891684553		chr1	75000000	80000000	chrX	55000000	60000000
130	121	94	177	223	188	149.674778539498	0.0991914155998947	0.14560584028345	-0.681232397043962	0.495724451658646		chr1	75000000	80000000	chrX	60000000	65000000
297	296	247	388	455	402	341.186940598914	-0.0994689183444004	0.105193521184242	0.945580271718304	0.344362710531856		chr1	75000000	80000000	chrX	65000000	70000000
328	337	298	388	481	406	370.861266705081	-0.268640611176838	0.098137272345971	2.73739635059123	0.00619276314302495		chr1	75000000	80000000	chrX	70000000	75000000
258	294	223	359	438	404	321.154729810182	-0.0345546007692348	0.108325212571321	0.318989457292633	0.749734507365139		chr1	75000000	80000000	chrX	75000000	80000000
281	249	213	422	452	452	332.692303767259	0.178215536523004	0.119565854322519	-1.49052200172703	0.136087035807645		chr1	75000000	80000000	chrX	80000000	85000000
263	266	235	347	392	392	311.123411733993	-0.09837876111222	0.116051462584211	0.847716684663346	0.396595772135698		chr1	75000000	80000000	chrX	85000000	90000000
221	204	200	317	368	373	272.414996900549	0.0917788990251242	0.125209742186966	-0.733001261899235	0.463557659744029		chr1	75000000	80000000	chrX	90000000	95000000
313	317	251	424	518	479	372.512087239929	0.0229544287061085	0.100988211204862	-0.227298101751143	0.820191949066236		chr1	75000000	80000000	chrX	95000000	100000000
18884	24286	23186	24271	38410	25630	25493.6323994747	-0.292310878227522	0.179135706346551	1.6317845514396	0.102724880856771	0.251953852108429	chr1	80000000	85000000	chr1	100000000	105000000
14501	18694	16909	18561	30961	20106	19576.7738533102	-0.231600868850277	0.170561609664153	1.35787220410451	0.174504238701084	0.354751511509091	chr1	80000000	85000000	chr1	105000000	110000000
5631	7158	5719	7808	12319	8428	7592.68744244755	-0.0670432691718701	0.134565126118374	0.498221724348504	0.618327772015069	0.766574389485895	chr1	80000000	85000000	chr1	110000000	115000000
6000	7723	6204	8254	13506	8985	8166.15448741168	-0.0712263521437209	0.140355983064441	0.507469297628866	0.611825573517072	0.762366755412251	chr1	80000000	85000000	chr1	115000000	120000000
564	821	598	870	1317	930	821.17302936901	-0.0322238722986967	0.107975614391267	0.298436572742512	0.765369979060979		chr1	80000000	85000000	chr1	120000000	125000000
221	262	243	278	480	339	295.074311723716	-0.101930737855544	0.116150971818337	0.877571115073983	0.380176510298486		chr1	80000000	85000000	chr1	125000000	130000000
224	262	262	284	485	364	305.143517450084	-0.0995982970170792	0.118819702461211	0.838230486645037	0.401901267959791		chr1	80000000	85000000	chr1	140000000	145000000
758	788	834	860	1422	922	918.662782277872	-0.278757476257133	0.113039848287276	2.46601070755781	0.013662724993026		chr1	80000000	85000000	chr1	145000000	150000000
1207	1229	1229	1558	2408	1663	1506.17062364	-0.0795583241092831	0.10969284468729	0.725282714073885	0.46827860811867	0.648501200774749	chr1	80000000	85000000	chr1	150000000	155000000
1369	1461	1498	1659	2614	1765	1699.78767336929	-0.223033085403133	0.11858515686497	1.88078416641211	0.06000128488012	0.178469898488066	chr1	80000000	85000000	chr1	155000000	160000000
1378	1494	1413	1830	2594	1702	1703.5032788368	-0.176122901293921	0.114733128960274	1.53506579041266	0.124767668349754	0.285925906634854	chr1	80000000	85000000	chr1	160000000	165000000
1340	1387	1411	1595	2384	1728	1619.15680846899	-0.23242548379586	0.111602668484576	2.08261582766708	0.0372862553342608	0.130562719419779	chr1	80000000	85000000	chr1	165000000	170000000
1221	1382	1215	1858	2514	1819	1615.07331392262	0.015063436893414	0.105288938377108	-0.143067611143177	0.886236784323475	0.936165617243108	chr1	80000000	85000000	chr1	170000000	175000000
1125	1208	1112	1376	2123	1509	1377.42843047548	-0.154071095494944	0.100984936835019	1.52568393191801	0.127088598050636		chr1	80000000	85000000	chr1	175000000	180000000
1070	1171	982	1499	2244	1596	1372.46358321485	0.0411114429068996	0.0952196243109758	-0.431753886915523	0.665920297769702		chr1	80000000	85000000	chr1	180000000	185000000
1345	1545	1226	2100	2965	2132	1803.9010530459	0.12563964873329	0.0995682553156095	-1.26184443360025	0.207004769902568	0.394160362330216	chr1	80000000	85000000	chr1	185000000	190000000
1298	1476	1196	2056	2700	2141	1739.90269291012	0.123276938246809	0.0995302160540767	-1.23858807037885	0.215498088256679	0.404266456751671	chr1	80000000	85000000	chr1	190000000	195000000
1333	1362	1146	2105	2893	2088	1733.94181266603	0.203899588538136	0.0982875293807719	-2.07452145580155	0.0380309082169353	0.132082086516911	chr1	80000000	85000000	chr1	195000000	200000000
873	871	712	1242	1909	1267	1088.6635990805	0.15895594774333	0.0961304806225943	-1.65354367016417	0.0982202660627693		chr1	80000000	85000000	chr1	200000000	205000000
992	1037	839	1196	1982	1334	1185.06328639526	-0.0395139218001419	0.0972523564835866	0.406302975360918	0.684519999484085		chr1	80000000	85000000	chr1	205000000	210000000
1062	1057	847	1352	2083	1414	1251.22613147168	0.0223980346684947	0.0967523022801868	-0.231498725514891	0.816927375442659		chr1	80000000	85000000	chr1	210000000	215000000
1160	1268	925	1718	2400	1806	1475.94059624074	0.147317287369891	0.0971800668083473	-1.51592082829519	0.129539372964028		chr1	80000000	85000000	chr1	215000000	220000000
992	1004	790	1413	2029	1457	1222.94421868992	0.134637461126387	0.093759215093613	-1.43599176882997	0.15100468347347		chr1	80000000	85000000	chr1	220000000	225000000
952	916	706	1254	1976	1348	1132.25694443015	0.144716928028161	0.0989226111679345	-1.46293073261566	0.143486333592733		chr1	80000000	85000000	chr1	225000000	230000000
961	978	786	1226	1986	1350	1162.0916387503	0.0527529667071941	0.0958324112478217	-0.55047103605455	0.581996337594084		chr1	80000000	85000000	chr1	230000000	235000000
1123	1193	845	1554	2367	1700	1391.11274159646	0.150904473695088	0.0999153376417875	-1.51032341236843	0.130960920517922		chr1	80000000	85000000	chr1	235000000	240000000
1098	1077	809	1462	2400	1574	1326.71102424163	0.176069186836296	0.105474276882484	-1.66930925757819	0.0950561064875126		chr1	80000000	85000000	chr1	240000000	245000000
823	876	669	1166	1897	1199	1046.73082262701	0.156503174666826	0.10066383692273	-1.55471100100186	0.120014913394931		chr1	80000000	85000000	chr1	245000000	248956422
464739	567485	620990	525439	549676	509509	563063.96341061	-0.732365788378783	0.227945790921967	3.21289454574528	0.00131404527278276	0.0134447350681833	chr1	80000000	85000000	chr1	80000000	85000000
45849	55103	57487	59687	76916	55583	58873.748933536	-0.41166093659773	0.198743628246574	2.07131640007597	0.0383292376553407	0.132762531191686	chr1	80000000	85000000	chr1	85000000	90000000
16613	19581	21603	21902	31830	22632	22255.4385006203	-0.301584173413488	0.184444395081853	1.63509535369536	0.102029060038448	0.250857144364376	chr1	80000000	85000000	chr1	90000000	95000000
16226	20228	20996	20809	31328	21828	21822.6047611509	-0.339565514668638	0.181773341423196	1.86807103841524	0.0617521697769365	0.181594601660952	chr1	80000000	85000000	chr1	95000000	100000000
298	347	307	425	571	437	388.586541988496	-0.0904396951938779	0.0967241288351335	0.935027239666666	0.349774261570772		chr1	80000000	85000000	chr10	0	5000000
369	353	278	471	601	518	418.864253703954	-0.000911027665558452	0.0932102944714061	0.00977389536987167	0.992201683946603		chr1	80000000	85000000	chr10	10000000	15000000
319	361	294	434	545	489	398.309218063186	-0.0790363372854049	0.0961446830243563	0.822056246889728	0.411044885435234		chr1	80000000	85000000	chr10	100000000	105000000
304	294	269	419	532	507	375.130141326796	0.0778853588918885	0.102790350466961	-0.757710802016599	0.448624130912862		chr1	80000000	85000000	chr10	105000000	110000000
331	288	273	415	539	436	370.624768767043	-0.0368192035279204	0.100032727488326	0.368071574697563	0.712819865454043		chr1	80000000	85000000	chr10	110000000	115000000
334	328	282	437	654	521	408.69893566568	0.0896337147340107	0.0901625775840297	-0.994134341938859	0.320157468108106		chr1	80000000	85000000	chr10	115000000	120000000
265	248	217	338	480	416	315.13449057497	0.0792719978762261	0.105671016164992	-0.750177302662189	0.453147926917139		chr1	80000000	85000000	chr10	120000000	125000000
272	296	215	342	522	442	334.119409404991	0.0601626290401001	0.103470087021348	-0.581449487209643	0.56093755287555		chr1	80000000	85000000	chr10	125000000	130000000
188	188	136	218	305	242	207.049564490356	-0.0953401878864273	0.125326394394746	0.760735105696335	0.446815302019612		chr1	80000000	85000000	chr10	130000000	133797422
405	339	305	535	683	570	455.828708631006	0.0965177565628269	0.0942457152847077	-1.02410763472117	0.305784438702149		chr1	80000000	85000000	chr10	15000000	20000000
387	384	288	484	588	523	432.213206587152	-0.0743559918204695	0.0949296087914807	0.783275026275494	0.433465625296249		chr1	80000000	85000000	chr10	20000000	25000000
339	395	333	491	749	552	457.707741819215	0.0619703462438828	0.0875479678984248	-0.70784448493176	0.479041837735166		chr1	80000000	85000000	chr10	25000000	30000000
331	381	279	526	658	532	433.457220509053	0.12273199757378	0.0924514357169099	-1.32752938472033	0.184333626248952		chr1	80000000	85000000	chr10	30000000	35000000
290	315	245	405	535	460	362.269049570094	0.0471931921051679	0.0975426600254506	-0.48382104909641	0.628512875261723		chr1	80000000	85000000	chr10	35000000	40000000
246	222	176	293	375	300	262.114371403622	-0.0833905304926451	0.116694084722086	0.71460803425679	0.474851278853702		chr1	80000000	85000000	chr10	40000000	45000000
263	252	207	315	451	367	299.623589961817	-0.0282400449721469	0.10568988291171	0.267197239642489	0.789317301361492		chr1	80000000	85000000	chr10	45000000	50000000
371	336	315	444	615	517	421.92468143922	-0.0545210084943565	0.0920004356210348	0.592616851499895	0.553437598833623		chr1	80000000	85000000	chr10	5000000	10000000
362	374	324	526	684	579	458.388368276351	0.0802041172663556	0.0875323566870316	-0.916279651342214	0.359520237957098		chr1	80000000	85000000	chr10	50000000	55000000
384	356	341	494	656	576	454.991008680004	-0.0021645114068026	0.0913918783311411	0.0236838485686869	0.981104789368169		chr1	80000000	85000000	chr10	55000000	60000000
403	374	334	534	635	575	464.492528932293	-0.0177657477633793	0.0941308205526519	0.188734653103784	0.850300790405538		chr1	80000000	85000000	chr10	60000000	65000000
390	384	327	490	653	521	449.706443624494	-0.0807063882921218	0.0865367106544906	0.932626022895103	0.351013092486502		chr1	80000000	85000000	chr10	65000000	70000000
313	310	251	469	624	476	389.099561812566	0.168362860822681	0.0938463913319434	-1.79402594423866	0.0728090279167386		chr1	80000000	85000000	chr10	70000000	75000000
366	345	247	463	615	502	407.37155269614	0.0519220350446283	0.0966361218792428	-0.537294275007336	0.591064359358175		chr1	80000000	85000000	chr10	75000000	80000000
329	293	284	406	574	496	384.503718658327	0.023482631410241	0.0985705583968443	-0.238231697092554	0.811701393994685		chr1	80000000	85000000	chr10	80000000	85000000
306	327	272	458	565	533	395.865578360241	0.11318281402329	0.0990528685863245	-1.14265054246916	0.253183711770287		chr1	80000000	85000000	chr10	85000000	90000000
349	350	304	492	664	522	430.990564866815	0.0643120225911102	0.0880885067197938	-0.730084150429344	0.46533874882617		chr1	80000000	85000000	chr10	90000000	95000000
361	358	309	398	566	494	407.131079808887	-0.174153467489245	0.0923293002064129	1.88622102734349	0.0592651760995708		chr1	80000000	85000000	chr10	95000000	100000000
292	273	262	371	483	373	335.601801618381	-0.109916154220001	0.103709791144449	1.05984355967806	0.289215776073934		chr1	80000000	85000000	chr11	0	5000000
389	329	291	451	652	514	423.143845304544	1.54257918687652e-05	0.0932120266306898	-0.000165491433094604	0.999867956941191		chr1	80000000	85000000	chr11	10000000	15000000
373	370	316	542	640	558	452.788402821821	0.0483718792820834	0.0931413818127972	-0.519338218315302	0.603524906358257		chr1	80000000	85000000	chr11	100000000	105000000
379	394	302	532	674	661	471.74997005791	0.130634012820444	0.0955396579223583	-1.36732761725613	0.171522638972591		chr1	80000000	85000000	chr11	105000000	110000000
341	355	270	412	548	485	392.23619026173	-0.0904050443164563	0.094847823149358	0.953158874021752	0.340509580134367		chr1	80000000	85000000	chr11	110000000	115000000
287	299	253	397	513	436	353.519473669711	0.00794386871949895	0.0987557048885714	-0.0804395931198326	0.93588763815626		chr1	80000000	85000000	chr11	115000000	120000000
325	379	296	468	622	512	420.229287413273	0.00531226964976292	0.0906789132367383	-0.058583296382192	0.953284015386371		chr1	80000000	85000000	chr11	120000000	125000000
350	372	274	410	604	461	400.651549063669	-0.112273141672498	0.0909326136911303	1.23468508288847	0.216947729713974		chr1	80000000	85000000	chr11	125000000	130000000
300	317	227	367	537	443	352.339113177091	-0.00146038317184691	0.0992393979866341	0.0147157600859651	0.988258945989701		chr1	80000000	85000000	chr11	130000000	135000000
2	3	4	5	9	9	4.93117918347823	0.660339224079828	0.714148083508245	-0.924653078722719	0.355146393673484		chr1	80000000	85000000	chr11	135000000	135086622
351	410	312	445	610	487	426.952568136277	-0.152888539017364	0.0890192667422456	1.71747695316399	0.0858920618773522		chr1	80000000	85000000	chr11	15000000	20000000
397	402	330	528	728	601	480.407201592841	0.0412814652701735	0.0837757000510387	-0.492761806168419	0.62218090072339		chr1	80000000	85000000	chr11	20000000	25000000
406	420	316	542	682	661	487.98841667763	0.057986467715186	0.0939931673911697	-0.616922158542277	0.537286070452876		chr1	80000000	85000000	chr11	25000000	30000000
344	372	334	492	651	565	445.961095183525	0.0251389746276195	0.0904358840311543	-0.277975660844531	0.781031042545086		chr1	80000000	85000000	chr11	30000000	35000000
398	358	359	493	684	529	458.790323975476	-0.0697950173903056	0.0903334095964235	0.772637916603881	0.439736698156034		chr1	80000000	85000000	chr11	35000000	40000000
344	307	292	418	582	499	395.292965269808	-0.0108166917363188	0.0962760585898189	0.112350795148386	0.91054526800984		chr1	80000000	85000000	chr11	40000000	45000000
322	348	286	424	615	485	399.885638631559	-0.007846502333645	0.0901964773616944	0.0869934454555243	0.930676722125237		chr1	80000000	85000000	chr11	45000000	50000000
360	407	311	472	638	577	447.6810091787	-0.0261965657351337	0.0908258211294382	0.288426412328278	0.773020352252866		chr1	80000000	85000000	chr11	5000000	10000000
94	68	60	98	140	138	95.9004081211173	0.0866468368312236	0.184881890337548	-0.468660487368601	0.63931233426743		chr1	80000000	85000000	chr11	50000000	55000000
357	387	301	514	672	507	441.258898021612	0.0214363964028599	0.0889770350855069	-0.240920551940841	0.809616693078061		chr1	80000000	85000000	chr11	55000000	60000000
351	368	251	398	612	483	396.666769800442	-0.0554965960649389	0.0957335012191449	0.579698803012551	0.562117750703232		chr1	80000000	85000000	chr11	60000000	65000000
286	289	222	369	598	388	342.087731445147	0.0774547739028267	0.10371168326973	-0.746827854499141	0.455167479496565		chr1	80000000	85000000	chr11	65000000	70000000
297	271	235	380	588	424	349.562376122684	0.107817731136748	0.0996557515525176	-1.08190174131524	0.27929619105035		chr1	80000000	85000000	chr11	70000000	75000000
362	359	249	440	592	489	401.898219618828	-0.0209680185397685	0.0962869259861717	0.217765998083477	0.827611438365906		chr1	80000000	85000000	chr11	75000000	80000000
408	391	324	558	661	580	473.638979127365	0.0132009534138918	0.0922237455386597	-0.143140503964438	0.886179216751543		chr1	80000000	85000000	chr11	80000000	85000000
390	413	343	518	649	574	470.431449756229	-0.0677521827806559	0.0884753831118428	0.76577439280494	0.44381055335656		chr1	80000000	85000000	chr11	85000000	90000000
318	359	322	452	605	504	415.689732262007	-0.0347354844102117	0.0931164329890613	0.373032807370232	0.709124026676491		chr1	80000000	85000000	chr11	90000000	95000000
350	342	325	498	658	582	443.272215199696	0.0961099107414218	0.092236284389246	-1.04199677358889	0.29741317480354		chr1	80000000	85000000	chr11	95000000	100000000
313	307	271	381	588	426	368.761297000975	-0.0399058892659208	0.095394169520679	0.418326292544224	0.675708568690854		chr1	80000000	85000000	chr12	0	5000000
353	406	325	508	703	536	456.258562019271	0.0097662348692486	0.0863080021179881	-0.113155612800509	0.909907185429739		chr1	80000000	85000000	chr12	10000000	15000000
341	354	232	463	584	513	398.704670691124	0.0876718776696169	0.101576543050288	-0.863111453066609	0.388076191476478		chr1	80000000	85000000	chr12	100000000	105000000
308	370	248	367	498	421	361.975628892443	-0.196536017253773	0.101105806752403	1.94386478449323	0.0519117588735535		chr1	80000000	85000000	chr12	105000000	110000000
319	333	236	409	548	459	371.360762597757	0.00240614382694412	0.097734078687338	-0.0246192920551453	0.980358631128189		chr1	80000000	85000000	chr12	110000000	115000000
313	315	229	324	517	421	343.160473373349	-0.121807344973636	0.103068504381043	1.18180957126647	0.237281269182826		chr1	80000000	85000000	chr12	115000000	120000000
311	301	232	374	589	457	361.26138793435	0.0683516159768803	0.0982498835245552	-0.695691572599141	0.486622004349882		chr1	80000000	85000000	chr12	120000000	125000000
270	249	231	325	476	381	312.343098295143	-0.0266759676773467	0.104724218601966	0.254725869846176	0.798934833935107		chr1	80000000	85000000	chr12	125000000	130000000
177	132	125	192	278	230	182.750122379534	0.00956739219039952	0.140028413032363	-0.0683246491423732	0.945527202796165		chr1	80000000	85000000	chr12	130000000	133275309
384	399	373	532	725	633	492.166389772958	0.0302103713912216	0.0881406872572178	-0.342751711284708	0.731785256500861		chr1	80000000	85000000	chr12	15000000	20000000
392	391	362	607	728	653	504.394451245534	0.125329877363665	0.0916766127049532	-1.36708669382255	0.171598133496787		chr1	80000000	85000000	chr12	20000000	25000000
352	377	271	548	673	559	443.816724886089	0.165391381018223	0.0929167764755203	-1.77999482215999	0.0750768080832036		chr1	80000000	85000000	chr12	25000000	30000000
280	336	244	411	602	463	372.610380829361	0.10039493508289	0.0960774228051498	-1.04493784441426	0.29605169743814		chr1	80000000	85000000	chr12	30000000	35000000
209	179	165	254	340	329	237.902098535983	0.0657082180113542	0.127353508778862	-0.515951375359832	0.605888370585273		chr1	80000000	85000000	chr12	35000000	40000000
427	434	399	511	716	643	510.982429735928	-0.109564162714363	0.0879340045763452	1.24598172507017	0.212771104467034		chr1	80000000	85000000	chr12	40000000	45000000
347	346	279	488	663	548	426.760722619383	0.130400675609467	0.0887787539653208	-1.46882750416169	0.14187958195836		chr1	80000000	85000000	chr12	45000000	50000000
339	348	255	460	649	429	397.410359712807	0.028380744023917	0.0981845148146061	-0.289055194472428	0.772539140287013		chr1	80000000	85000000	chr12	5000000	10000000
357	360	298	446	623	500	418.508348678391	-0.0497708150377195	0.0882389683475629	0.564045749511464	0.57272299725844		chr1	80000000	85000000	chr12	50000000	55000000
405	377	317	491	631	546	450.284970442378	-0.0700300010792683	0.0901461319467577	0.776849761236894	0.437247414325784		chr1	80000000	85000000	chr12	55000000	60000000
402	430	363	538	723	588	493.895147015939	-0.0472725890826867	0.0832882207814069	0.567578327873703	0.570321326412723		chr1	80000000	85000000	chr12	60000000	65000000
376	381	286	505	674	581	449.48818461699	0.083466062782113	0.08919862647286	-0.935732601303102	0.349410880713543		chr1	80000000	85000000	chr12	65000000	70000000
373	406	349	550	714	622	485.687361268724	0.0672135577530811	0.0871441561362214	-0.771291624512544	0.44053409566177		chr1	80000000	85000000	chr12	70000000	75000000
393	381	349	615	717	610	493.651658188517	0.12085437809014	0.0931706795355047	-1.29712886814446	0.194586850207155		chr1	80000000	85000000	chr12	75000000	80000000
425	413	351	550	740	642	503.605715164557	0.0254459932167366	0.0848523294042662	-0.299885617700641	0.764264405149426		chr1	80000000	85000000	chr12	80000000	85000000
410	415	321	507	641	600	470.68715899169	-0.0581930846900431	0.0917467942221566	0.634279215785281	0.525898618096244		chr1	80000000	85000000	chr12	85000000	90000000
339	362	290	501	608	509	421.55705562251	0.0379522375651832	0.0933218614847631	-0.406681103027287	0.684242221372914		chr1	80000000	85000000	chr12	90000000	95000000
343	334	289	434	571	522	404.121947854645	-0.012669414220477	0.0953491780036526	0.132873869347795	0.894293132870801		chr1	80000000	85000000	chr12	95000000	100000000
337	387	324	555	689	609	465.074610522752	0.151126156439452	0.0916278366888546	-1.64934764260166	0.0990764344533448		chr1	80000000	85000000	chr13	100000000	105000000
408	426	305	571	716	607	487.582866190636	0.0668747877607923	0.0892712771758099	-0.749118752150143	0.453785633549844		chr1	80000000	85000000	chr13	105000000	110000000
222	287	184	305	403	341	282.33179236061	-0.0698242819444292	0.116656229648866	0.598547391378923	0.549474747020594		chr1	80000000	85000000	chr13	110000000	114364328
90	85	81	113	178	170	114.234754009471	0.165714084667268	0.168210308223601	-0.985160103547192	0.324545434298603		chr1	80000000	85000000	chr13	15000000	20000000
358	378	314	455	597	465	419.742681130341	-0.145336619874001	0.0895669678030104	1.62265870374944	0.104662383885547		chr1	80000000	85000000	chr13	20000000	25000000
311	340	273	406	563	459	381.030212408611	-0.0492252546344939	0.0930285395450701	0.529141432029527	0.596707341778422		chr1	80000000	85000000	chr13	25000000	30000000
345	362	303	507	652	497	429.83791499949	0.0378902012081752	0.0904524275889024	-0.418896454392385	0.675291808422749		chr1	80000000	85000000	chr13	30000000	35000000
353	438	331	503	637	580	462.157761577233	-0.052505331858551	0.0939602631441763	0.558803584638591	0.576295775783959		chr1	80000000	85000000	chr13	35000000	40000000
275	339	265	446	570	502	384.613100213077	0.116990011838437	0.0994921301397789	-1.17587201795836	0.239646022137924		chr1	80000000	85000000	chr13	40000000	45000000
340	349	305	480	612	476	415.372168334843	-0.0181783850023183	0.0921859503265754	0.197192575852612	0.843676840166001		chr1	80000000	85000000	chr13	45000000	50000000
316	317	279	453	583	489	392.640580854953	0.0669216109887942	0.0942183457409379	-0.710282169173309	0.477529174800277		chr1	80000000	85000000	chr13	50000000	55000000
309	327	313	484	580	527	411.030269599518	0.0731623890983183	0.100898171242734	-0.725111151145737	0.468383843911506		chr1	80000000	85000000	chr13	55000000	60000000
339	358	285	488	591	573	424.656619983655	0.0850509205442987	0.0981201999199771	-0.866803375998651	0.386049752037788		chr1	80000000	85000000	chr13	60000000	65000000
352	337	292	496	647	563	430.733643190815	0.124589780804636	0.0911004957000585	-1.36760815456854	0.171434762581716		chr1	80000000	85000000	chr13	65000000	70000000
333	387	313	539	627	607	452.239999230558	0.115220394839008	0.099217235658207	-1.16129414485937	0.245522299814978		chr1	80000000	85000000	chr13	70000000	75000000
376	375	324	450	628	625	449.989560312926	-0.0102756556674938	0.0993522686014195	0.103426482476385	0.917624494871983		chr1	80000000	85000000	chr13	75000000	80000000
354	384	280	492	596	557	430.472574622641	0.0286715716974407	0.096714110971918	-0.296456963821606	0.766881128409176		chr1	80000000	85000000	chr13	80000000	85000000
339	304	285	489	583	573	413.489801358807	0.158423147111364	0.104062524049664	-1.52238424503097	0.127912830143405		chr1	80000000	85000000	chr13	85000000	90000000
377	364	297	509	702	594	454.44155338344	0.122722894132327	0.0874091294609913	-1.40400544987804	0.160317226706586		chr1	80000000	85000000	chr13	90000000	95000000
378	362	282	480	663	596	442.27939152049	0.0943573754773355	0.0925330908290421	-1.0197149433997	0.307863672455744		chr1	80000000	85000000	chr13	95000000	100000000
313	320	233	404	536	478	367.495549079845	0.0420209436035338	0.100018844764543	-0.420130263476414	0.674390295528795		chr1	80000000	85000000	chr14	100000000	105000000
79	75	69	100	167	156	102.071390256353	0.238757130615574	0.176563049250007	-1.35224856859774	0.176295811273018		chr1	80000000	85000000	chr14	105000000	107043718
75	70	71	95	122	113	89.1834059156559	-0.0653903700574265	0.180558016449893	0.362157113503588	0.717234625769083		chr1	80000000	85000000	chr14	15000000	20000000
367	306	311	456	538	488	403.930186994232	-0.0800178156046398	0.105680194618594	0.757169457280325	0.448948346006093		chr1	80000000	85000000	chr14	20000000	25000000
348	381	304	539	638	564	447.167213626217	0.0864673693037589	0.0936095287068586	-0.923702645427629	0.355641154398649		chr1	80000000	85000000	chr14	25000000	30000000
333	349	315	480	642	570	432.629632408997	0.0864320406536415	0.0920342403107638	-0.93912918020287	0.347664424051606		chr1	80000000	85000000	chr14	30000000	35000000
352	426	337	525	676	553	464.900247730673	-0.0199180779766719	0.0895106745050691	0.22252181750171	0.823907691071499		chr1	80000000	85000000	chr14	35000000	40000000
331	298	288	485	642	613	422.689585302326	0.249326635343158	0.100625686967799	-2.47776331129986	0.0132208816227013		chr1	80000000	85000000	chr14	40000000	45000000
379	367	277	538	648	577	447.034711340514	0.12095222812896	0.0952940644525727	-1.2692524851761	0.204351027075766		chr1	80000000	85000000	chr14	45000000	50000000
324	356	280	484	609	536	416.20489517605	0.0929196878466383	0.0932335332794773	-0.996633770899809	0.31894230753714		chr1	80000000	85000000	chr14	50000000	55000000
404	339	297	407	629	513	420.091062848609	-0.107835145849156	0.0964414903392239	1.1181405997549	0.263506948906444		chr1	80000000	85000000	chr14	55000000	60000000
341	351	294	509	628	542	428.76089846167	0.0973200930084758	0.0921358580963729	-1.05626728853689	0.290846116344038		chr1	80000000	85000000	chr14	60000000	65000000
348	344	307	434	600	533	415.986263221731	-0.0280124041106318	0.0927647483009534	0.301972512443543	0.762673017257639		chr1	80000000	85000000	chr14	65000000	70000000
333	316	252	460	611	458	389.246164302049	0.0878605694522529	0.0954452952657791	-0.920533266805811	0.357294156966894		chr1	80000000	85000000	chr14	70000000	75000000
323	326	238	403	530	439	365.642212962536	-0.041400629381369	0.0983214930143127	0.421074051177622	0.673701009185342		chr1	80000000	85000000	chr14	75000000	80000000
369	347	311	489	638	551	436.899805872044	0.033531546894572	0.0907512708862687	-0.369488455281187	0.711763676705535		chr1	80000000	85000000	chr14	80000000	85000000
327	352	281	476	578	521	409.619377828782	0.0464762278826623	0.0957659152642758	-0.48531074708999	0.627455933156831		chr1	80000000	85000000	chr14	85000000	90000000
270	343	224	358	524	428	345.716712330682	-0.0281557557639424	0.104882735075467	0.268449862064366	0.788353063093853		chr1	80000000	85000000	chr14	90000000	95000000
271	256	221	376	472	387	319.867335572585	0.0506545671746768	0.105473811887415	-0.480257291058625	0.631044453649907		chr1	80000000	85000000	chr14	95000000	100000000
115	111	101	176	188	166	139.397670533768	0.0313945930861843	0.155700057739589	-0.201635076710713	0.84020202115367		chr1	80000000	85000000	chr15	100000000	101991189
19	10	10	18	30	24	17.5121167594465	0.200195163084894	0.379528379617443	-0.527484040288864	0.597857496550071		chr1	80000000	85000000	chr15	15000000	20000000
192	177	163	267	424	310	241.982037888665	0.223365642590065	0.118590972515242	-1.88349617051463	0.0596331583240458		chr1	80000000	85000000	chr15	20000000	25000000
292	236	235	341	482	398	320.72169022005	-0.00313047107050734	0.109534863906669	0.0285796773634987	0.977199820577848		chr1	80000000	85000000	chr15	25000000	30000000
272	320	267	410	504	431	358.243640165625	-0.0248125271516791	0.102513945809279	0.242040504399676	0.808748778158152		chr1	80000000	85000000	chr15	30000000	35000000
412	410	327	548	722	583	484.24203076682	0.0157116367941098	0.0847480047914296	-0.185392409329013	0.85292126170304		chr1	80000000	85000000	chr15	35000000	40000000
295	300	261	414	636	458	376.12075934166	0.130460547676944	0.0944732697764611	-1.38092550396143	0.167301867269205		chr1	80000000	85000000	chr15	40000000	45000000
350	363	297	460	606	549	424.612191434384	0.00472698259913856	0.0920858994272077	-0.051332317201019	0.95906071663905		chr1	80000000	85000000	chr15	45000000	50000000
322	386	316	476	649	584	439.889301032442	0.0635791848080078	0.0936403690207459	-0.678971959133586	0.497155629265643		chr1	80000000	85000000	chr15	50000000	55000000
316	367	286	475	616	530	416.659031519449	0.0701216354188323	0.0925733688573157	-0.757470925865424	0.448767777990436		chr1	80000000	85000000	chr15	55000000	60000000
313	372	277	462	598	467	402.163554621511	-0.00621167996997881	0.0944185802650128	0.0657887457377981	0.947546016425052		chr1	80000000	85000000	chr15	60000000	65000000
303	329	256	378	564	460	369.131880433437	-0.0208511035509076	0.0951612931518178	0.219113285037461	0.826561802254561		chr1	80000000	85000000	chr15	65000000	70000000
355	350	277	419	631	461	402.405860412369	-0.0604750828113643	0.0908709612077956	0.665505041517887	0.505727520044594		chr1	80000000	85000000	chr15	70000000	75000000
314	309	229	383	584	445	361.90009200279	0.0487193578706063	0.0977071645596427	-0.498626258270619	0.618042703088255		chr1	80000000	85000000	chr15	75000000	80000000
272	289	254	354	526	416	340.705122569593	-0.0143518941754448	0.0990760990345401	0.144857279558831	0.88482355655754		chr1	80000000	85000000	chr15	80000000	85000000
304	272	234	356	568	451	348.814544444853	0.078604148462405	0.102007345940287	-0.770573410550437	0.440959826660043		chr1	80000000	85000000	chr15	85000000	90000000
341	320	253	424	556	449	379.128802793472	-0.0279666808739148	0.0965406424161111	0.289688158002641	0.772054816601533		chr1	80000000	85000000	chr15	90000000	95000000
341	361	295	475	573	504	414.463500280738	-0.0301645653088419	0.0946359793122314	0.318743098851657	0.749921329748896		chr1	80000000	85000000	chr15	95000000	100000000
284	284	224	353	535	384	331.391475383628	0.000593536257547806	0.100551156627727	-0.00590282874363415	0.995290251431006		chr1	80000000	85000000	chr16	0	5000000
287	302	266	345	500	421	345.618062434846	-0.114812852040708	0.099430061549281	1.15470965472352	0.248209344521099		chr1	80000000	85000000	chr16	10000000	15000000
237	278	189	307	425	367	291.096597120438	-0.0287893450751804	0.111237946310097	0.258808671232788	0.795782867099777		chr1	80000000	85000000	chr16	15000000	20000000
306	304	207	373	559	415	345.6763242881	0.043960849950201	0.103138849416395	-0.426229788280079	0.669940413547615		chr1	80000000	85000000	chr16	20000000	25000000
290	275	200	343	455	406	318.091311525438	-0.0141857231270028	0.10930826309773	0.129777225664264	0.896742681800348		chr1	80000000	85000000	chr16	25000000	30000000
251	263	191	324	492	393	304.940206384619	0.0993000197432232	0.106075354562675	-0.936127153688196	0.349207723892388		chr1	80000000	85000000	chr16	30000000	35000000
62	81	48	107	151	115	88.4753187270868	0.292001281796366	0.182382765775292	-1.60103549562425	0.109369057553164		chr1	80000000	85000000	chr16	35000000	40000000
301	277	206	384	476	394	329.088444418647	0.0109080859762971	0.108593119182406	-0.100449145014194	0.919987754950442		chr1	80000000	85000000	chr16	45000000	50000000
278	236	211	353	488	391	313.724489698752	0.0868458490174572	0.107182548010736	-0.810261097811917	0.417790128831684		chr1	80000000	85000000	chr16	5000000	10000000
342	349	327	415	590	489	410.341679880445	-0.128756851716745	0.0921482830158383	1.39727890203461	0.162329717729545		chr1	80000000	85000000	chr16	50000000	55000000
329	342	281	428	633	465	398.718705069986	-0.00197141606794387	0.0903831859349808	0.0218117567725711	0.982598115870442		chr1	80000000	85000000	chr16	55000000	60000000
387	394	313	555	741	657	486.183461610753	0.163731519678153	0.0868886745358362	-1.88438275244519	0.0595132211177346		chr1	80000000	85000000	chr16	60000000	65000000
348	323	267	413	674	520	405.268151769822	0.0909201248161052	0.094317204535033	-0.963982396046672	0.335054751790238		chr1	80000000	85000000	chr16	65000000	70000000
350	356	268	449	617	461	403.586389844713	-0.0273204155401881	0.0918468104079199	0.297456334290214	0.766118140234234		chr1	80000000	85000000	chr16	70000000	75000000
368	326	346	437	584	498	419.688820301849	-0.134835611014778	0.0986090223627937	1.36737600458812	0.171507479566495		chr1	80000000	85000000	chr16	75000000	80000000
346	357	325	448	653	468	421.189387574342	-0.0755637570204066	0.0901857836735433	0.83786772085869	0.402104999450515		chr1	80000000	85000000	chr16	80000000	85000000
281	271	223	341	457	398	319.749763252661	-0.0478336877047697	0.10422011200178	0.458967916902188	0.646257205456285		chr1	80000000	85000000	chr16	85000000	90000000
7	7	9	6	13	7	8.2113473374161	-0.531882590983029	0.534874816244155	0.994405746596677	0.320025371557883		chr1	80000000	85000000	chr16	90000000	90338345
274	295	220	391	522	439	342.723986055115	0.104604331420511	0.100158692913724	-1.04438594771417	0.296306862414278		chr1	80000000	85000000	chr17	0	5000000
365	358	350	476	646	504	439.781353678526	-0.0824422508025924	0.0907204603978218	0.908750357318202	0.363481916135328		chr1	80000000	85000000	chr17	10000000	15000000
308	311	232	387	518	415	351.16063534605	-0.0396871839308632	0.0988618648953375	0.401440777724343	0.688095632046245		chr1	80000000	85000000	chr17	15000000	20000000
164	155	116	206	288	248	188.195189310185	0.0969845622665821	0.132586361701879	-0.731482190337589	0.464484678911778		chr1	80000000	85000000	chr17	20000000	25000000
239	199	181	340	441	321	274.737641434093	0.155333955162103	0.118307799984212	-1.3129646158819	0.189194871663939		chr1	80000000	85000000	chr17	25000000	30000000
283	324	249	435	611	488	380.25727652999	0.164275493220869	0.0939131376552564	-1.74922803478151	0.0802516099101989		chr1	80000000	85000000	chr17	30000000	35000000
327	314	256	372	547	443	365.957392759482	-0.0769242607631168	0.0958415937805442	0.802618755894818	0.422195124202506		chr1	80000000	85000000	chr17	35000000	40000000
313	332	253	364	585	470	372.487211085911	-0.0226388819901054	0.0970293345777478	0.233319975743679	0.815512948208504		chr1	80000000	85000000	chr17	40000000	45000000
301	320	240	404	568	400	359.305591501669	-0.00637176647615735	0.0982582634226466	0.0648471309608835	0.948295715313066		chr1	80000000	85000000	chr17	45000000	50000000
320	354	260	377	598	450	380.461770153125	-0.0733600508775002	0.094709653770824	0.774578387278397	0.438588832395919		chr1	80000000	85000000	chr17	5000000	10000000
435	418	414	596	859	683	547.180374256055	0.0697419474509295	0.0849733339280069	-0.820750984185437	0.411788123408092		chr1	80000000	85000000	chr17	50000000	55000000
412	446	318	558	709	545	483.954594911943	-0.0459691336475665	0.0890483614502343	0.51622660876536	0.605696147960137		chr1	80000000	85000000	chr17	55000000	60000000
341	335	287	521	701	532	432.296070424401	0.18707013977264	0.0888791430505475	-2.10476984084162	0.0353113476447892		chr1	80000000	85000000	chr17	60000000	65000000
322	391	296	484	700	510	432.518588046428	0.0668423109912812	0.0900780160541442	-0.742049102758918	0.458057585755113		chr1	80000000	85000000	chr17	65000000	70000000
382	353	258	500	625	504	421.877713860525	0.0472649098954489	0.0980304035753091	-0.4821454178666	0.629702647751337		chr1	80000000	85000000	chr17	70000000	75000000
326	307	242	323	523	411	346.423359489346	-0.160853042050352	0.101734988944142	1.58109853571291	0.113855509502864		chr1	80000000	85000000	chr17	75000000	80000000
193	181	138	221	341	240	211.225969263138	-0.0352717539062844	0.125616651736153	0.28078883984561	0.778872363927377		chr1	80000000	85000000	chr17	80000000	83257441
380	406	336	539	699	557	471.649408936175	0.00296877878395203	0.0858013751169963	-0.0346005967841877	0.972398225621208		chr1	80000000	85000000	chr18	0	5000000
290	301	239	355	538	439	347.750214954648	0.00177542775334721	0.0983429037850472	-0.0180534404111947	0.985596221060165		chr1	80000000	85000000	chr18	10000000	15000000
30	28	21	26	50	51	32.9841836015238	0.00285201198102553	0.285098151255278	-0.0100036144340755	0.992018403613836		chr1	80000000	85000000	chr18	15000000	20000000
273	327	261	379	489	406	348.467050085856	-0.108479887048029	0.101283813587041	1.07104860299128	0.284147576448155		chr1	80000000	85000000	chr18	20000000	25000000
373	360	320	535	714	587	462.678453501728	0.125173175736585	0.0866750603356182	-1.44416600636788	0.148692284550146		chr1	80000000	85000000	chr18	25000000	30000000
362	355	337	469	665	583	447.446775130378	0.0231985320632234	0.0914903079489028	-0.253562727935944	0.799833394488844		chr1	80000000	85000000	chr18	30000000	35000000
346	324	320	470	605	521	419.260987469431	0.0118371573006038	0.0954500291288855	-0.124014182170863	0.901304045999999		chr1	80000000	85000000	chr18	35000000	40000000
349	341	309	501	652	572	437.507079210559	0.113110756023389	0.0911949049066944	-1.24031881100284	0.214857497376501		chr1	80000000	85000000	chr18	40000000	45000000
337	323	263	424	565	426	379.04045276645	-0.0595864465678362	0.0954994469289259	0.623945462345794	0.53266340229719		chr1	80000000	85000000	chr18	45000000	50000000
337	379	311	499	578	508	425.7704894222	-0.0406814789823863	0.0970747116283617	0.419073910187137	0.675162117268284		chr1	80000000	85000000	chr18	5000000	10000000
299	305	276	388	551	486	372.204220390953	0.0157847754827825	0.0982872600830946	-0.160598387516731	0.872409724987988		chr1	80000000	85000000	chr18	50000000	55000000
361	406	267	487	591	534	428.548664614316	-0.0204162184079128	0.0994406737973511	0.205310539724607	0.837329509950599		chr1	80000000	85000000	chr18	55000000	60000000
360	408	319	527	636	568	456.865503956575	0.00402549481715377	0.0923677173658425	-0.0435811875832107	0.965238247582149		chr1	80000000	85000000	chr18	60000000	65000000
380	397	363	609	792	603	503.579430992457	0.135268011514604	0.0870158318885382	-1.5545218448049	0.120059990102489		chr1	80000000	85000000	chr18	65000000	70000000
353	375	346	522	674	619	465.8613242065	0.0821027745449866	0.092961088356239	-0.883195065771584	0.377130887091122		chr1	80000000	85000000	chr18	70000000	75000000
325	324	249	423	522	472	375.119348925502	-0.00866825108065759	0.100141948374287	0.0865596408036662	0.931021547413248		chr1	80000000	85000000	chr18	75000000	80000000
19	17	15	20	33	20	20.132519021855	-0.172439078597848	0.34647614776793	0.497693938554605	0.618699781051586		chr1	80000000	85000000	chr18	80000000	80373285
299	295	207	325	535	367	325.795979527725	-0.069398357986152	0.107739664265917	0.644130074647969	0.519491089690789		chr1	80000000	85000000	chr19	0	5000000
295	338	243	369	608	462	369.763438084741	0.0318228396331807	0.0986484642388626	-0.322588292465724	0.747007061359658		chr1	80000000	85000000	chr19	10000000	15000000
337	294	225	395	624	430	366.760793355429	0.0752639084568326	0.103963715192831	-0.723944006014349	0.469100111985339		chr1	80000000	85000000	chr19	15000000	20000000
263	238	193	376	494	423	315.477222387453	0.225880913594708	0.107446434665384	-2.10226532223391	0.0355300404998308		chr1	80000000	85000000	chr19	20000000	25000000
152	143	103	180	226	213	164.793376783839	-0.0280755114187609	0.144070044912676	0.19487403808181	0.845491559137387		chr1	80000000	85000000	chr19	25000000	30000000
306	302	254	331	539	483	357.240231045107	-0.0327933654853484	0.10647003012336	0.308005599766929	0.758078071351955		chr1	80000000	85000000	chr19	30000000	35000000
281	279	269	358	535	431	347.825346936515	-0.0103155877763784	0.100721324197114	0.102417118307446	0.918425596674081		chr1	80000000	85000000	chr19	35000000	40000000
320	306	235	392	580	439	364.094081488892	0.0331129885794925	0.09691503170568	-0.341670306419059	0.732599020741496		chr1	80000000	85000000	chr19	40000000	45000000
348	322	255	398	650	436	385.627077359493	-0.00593586954006794	0.098610609326854	0.0601950396675164	0.952000296324731		chr1	80000000	85000000	chr19	45000000	50000000
302	344	238	370	527	422	357.061722249736	-0.0974370672688522	0.0985516594059592	0.988690275294952	0.322814702208224		chr1	80000000	85000000	chr19	5000000	10000000
323	244	209	333	491	403	322.780637984317	-0.0170992263739721	0.116174975672449	0.14718510828169	0.882985914450356		chr1	80000000	85000000	chr19	50000000	55000000
213	239	167	265	383	274	249.479311971613	-0.103215478783523	0.116541951874321	0.885650850389316	0.375805700970042		chr1	80000000	85000000	chr19	55000000	58617616
255	217	180	321	449	392	289.006939925666	0.159121140915242	0.114384598510879	-1.39110634636803	0.164193180701536		chr1	80000000	85000000	chr2	0	5000000
336	301	251	409	511	512	375.571717505222	0.0235997521796354	0.108244079755867	-0.218023491288041	0.827410808265819		chr1	80000000	85000000	chr2	10000000	15000000
314	305	307	464	626	533	409.005895671089	0.128950570422652	0.0963193985599428	-1.33878089305553	0.180642012734763		chr1	80000000	85000000	chr2	100000000	105000000
342	374	283	442	553	415	394.670151005596	-0.17435679511626	0.0965201634411987	1.80642871810386	0.0708513991376824		chr1	80000000	85000000	chr2	105000000	110000000
266	288	245	343	496	379	327.083737222286	-0.0739219399893657	0.100360917790511	0.736561020134025	0.4613893469024		chr1	80000000	85000000	chr2	110000000	115000000
299	340	251	444	562	447	377.511715433045	0.0364940651596472	0.0974823640978788	-0.37436581988312	0.708132168924036		chr1	80000000	85000000	chr2	115000000	120000000
351	330	274	417	555	472	390.082850300587	-0.0774615772158508	0.0945248481189561	0.819483752233785	0.412510468225804		chr1	80000000	85000000	chr2	120000000	125000000
310	318	253	380	488	461	360.00831853076	-0.0761070000262711	0.102179508855353	0.744836228700313	0.456370730600187		chr1	80000000	85000000	chr2	125000000	130000000
331	294	257	397	485	408	355.501782955199	-0.121966668143313	0.103479345561233	1.17865712700261	0.238534733961182		chr1	80000000	85000000	chr2	130000000	135000000
320	299	255	428	524	517	377.943686543094	0.0826635261562883	0.105394447524086	-0.784325247659723	0.432849288497505		chr1	80000000	85000000	chr2	135000000	140000000
353	403	308	494	582	556	439.275913921517	-0.0463987077182577	0.0976710245632961	0.475050895858974	0.634750696946683		chr1	80000000	85000000	chr2	140000000	145000000
359	329	305	434	557	528	409.524556798813	-0.0593953202101252	0.0992157306760011	0.598648216421311	0.549407495761369		chr1	80000000	85000000	chr2	145000000	150000000
277	305	228	377	489	442	341.871869643666	0.0218927575714647	0.102981489880413	-0.212589248775558	0.831647358000609		chr1	80000000	85000000	chr2	15000000	20000000
314	306	258	443	515	479	374.880096842393	0.0455022562806003	0.103398421963176	-0.440067221691305	0.65988842140268		chr1	80000000	85000000	chr2	150000000	155000000
308	381	266	429	618	538	407.173806443485	0.0568503917535894	0.096939142199882	-0.586454454449036	0.557570159807864		chr1	80000000	85000000	chr2	155000000	160000000
327	344	262	469	532	509	395.866112309358	0.0341866763428863	0.103494397665705	-0.330323931671277	0.741155211995672		chr1	80000000	85000000	chr2	160000000	165000000
350	341	263	479	527	508	401.054688785994	0.00859654953546872	0.106288792035406	-0.0808791724023463	0.935538043707535		chr1	80000000	85000000	chr2	165000000	170000000
318	333	269	413	518	465	377.240414568855	-0.0683851530064193	0.0977092809115134	0.699883904256236	0.483999810097377		chr1	80000000	85000000	chr2	170000000	175000000
353	283	250	418	507	460	369.018487553117	-0.0224197652019976	0.109665009502103	0.204438638210921	0.83801073879603		chr1	80000000	85000000	chr2	175000000	180000000
306	343	232	439	537	541	384.620111898788	0.124530614254513	0.108810408993181	-1.14447335881549	0.252427380287379		chr1	80000000	85000000	chr2	180000000	185000000
346	279	271	479	552	542	397.542082279362	0.146828877837741	0.111646789385182	-1.31511957169839	0.188469719890672		chr1	80000000	85000000	chr2	185000000	190000000
293	276	245	463	539	504	370.893858696718	0.221472965950966	0.105459403945143	-2.10007792255463	0.0357219870581251		chr1	80000000	85000000	chr2	190000000	195000000
322	324	246	458	552	481	383.713075037487	0.0753853550104054	0.0995101031343951	-0.757564836492958	0.448711537580522		chr1	80000000	85000000	chr2	195000000	200000000
337	304	237	461	590	454	381.514332002211	0.106352569385264	0.100468003671949	-1.05857154017441	0.289794953818274		chr1	80000000	85000000	chr2	20000000	25000000
309	352	237	451	561	550	393.850557493505	0.137383300769805	0.105666694251757	-1.30015708111849	0.193547137127802		chr1	80000000	85000000	chr2	200000000	205000000
303	278	183	396	489	473	338.477642377178	0.172127146667924	0.119729672485984	-1.43763148344094	0.150538643024801		chr1	80000000	85000000	chr2	205000000	210000000
336	322	227	444	568	504	384.380716979592	0.110995698700112	0.102150079044791	-1.08659434958873	0.277216123312664		chr1	80000000	85000000	chr2	210000000	215000000
291	295	224	388	558	435	349.947180894073	0.0919817545319793	0.0976365712100838	-0.942083006315973	0.346150144152871		chr1	80000000	85000000	chr2	215000000	220000000
338	293	217	440	513	455	363.453084637723	0.071638721633951	0.112440123775301	-0.637127737222283	0.524041642656519		chr1	80000000	85000000	chr2	220000000	225000000
322	303	248	425	529	484	372.936780567728	0.0518297771121569	0.101193691218923	-0.512183877155228	0.608522325864795		chr1	80000000	85000000	chr2	225000000	230000000
283	299	190	408	465	414	331.24907297008	0.081757986468068	0.116652849587882	-0.700865746159713	0.483386803020844		chr1	80000000	85000000	chr2	230000000	235000000
239	268	224	329	538	417	320.370010810165	0.124984081087583	0.104965636461069	-1.19071426898782	0.233765774351088		chr1	80000000	85000000	chr2	235000000	240000000
119	111	65	138	206	150	125.444413148094	0.0699973280512979	0.163234485222728	-0.428814585078568	0.668058163854439		chr1	80000000	85000000	chr2	240000000	242193529
349	348	234	416	532	425	374.502305585672	-0.106121307327756	0.10271448025332	1.03316793373275	0.301525316328495		chr1	80000000	85000000	chr2	25000000	30000000
312	338	281	453	623	493	401.220081096521	0.0746707924918429	0.0907062624466662	-0.823215404071445	0.410385510557583		chr1	80000000	85000000	chr2	30000000	35000000
369	333	295	504	634	518	427.697909147825	0.058970402090869	0.0933457151374736	-0.631741928421901	0.527555525471091		chr1	80000000	85000000	chr2	35000000	40000000
347	395	321	496	621	543	442.282104339591	-0.0281100471111737	0.0913973948078537	0.307558515975974	0.758418290434693		chr1	80000000	85000000	chr2	40000000	45000000
315	380	286	458	608	496	410.741947718594	-0.00269137016755983	0.0927042169503802	0.0290317987260535	0.976839229561067		chr1	80000000	85000000	chr2	45000000	50000000
279	262	264	406	501	422	345.510027947772	0.0473451452054927	0.106388020730614	-0.445023273112447	0.656302935453284		chr1	80000000	85000000	chr2	5000000	10000000
366	359	308	563	609	565	448.259495754006	0.0888643157643458	0.101708615236737	-0.873714734563097	0.382273624665899		chr1	80000000	85000000	chr2	50000000	55000000
373	325	298	520	613	536	430.413033258877	0.0763524349435576	0.0989864354832267	-0.771342402328404	0.440504005350259		chr1	80000000	85000000	chr2	55000000	60000000
362	392	284	487	586	518	427.313753081942	-0.0483913771963163	0.0953090385398219	0.507731249183649	0.611641830302905		chr1	80000000	85000000	chr2	60000000	65000000
344	396	288	493	689	556	442.659726183693	0.082285140891622	0.0879433217377497	-0.93566105152361	0.349447730056783		chr1	80000000	85000000	chr2	65000000	70000000
331	356	262	477	565	472	398.632598275945	0.00874784310244787	0.0984947226341301	-0.0888153483607719	0.929228659668942		chr1	80000000	85000000	chr2	70000000	75000000
295	333	275	496	623	516	405.278615989065	0.183829997761182	0.0944573474313949	-1.94616938502004	0.05163439613737		chr1	80000000	85000000	chr2	75000000	80000000
353	337	306	477	641	549	428.714278952998	0.0660727333702211	0.0906966571745611	-0.728502410436726	0.466306093661711		chr1	80000000	85000000	chr2	80000000	85000000
247	249	238	344	427	379	306.78071760527	-0.0266764913010981	0.110610071154869	0.241175970890999	0.80941873373898		chr1	80000000	85000000	chr2	85000000	90000000
105	73	65	127	146	137	105.297681480687	0.0906547754416138	0.180150607658373	-0.503216595380719	0.614811998288773		chr1	80000000	85000000	chr2	90000000	95000000
316	313	253	372	587	415	363.216272681251	-0.0463114726111106	0.09662048383349	0.479313192955244	0.631715837992245		chr1	80000000	85000000	chr2	95000000	100000000
344	356	263	416	564	421	384.803742695033	-0.134047732437311	0.0946377543066608	1.41642976864125	0.156649713264061		chr1	80000000	85000000	chr20	0	5000000
327	381	269	484	609	541	419.739173075547	0.0753686303295807	0.0955721840209184	-0.788604248209755	0.430343347222531		chr1	80000000	85000000	chr20	10000000	15000000
294	285	237	377	535	481	353.929907476333	0.0955388901007963	0.101393232075978	-0.942261018262103	0.34605902069582		chr1	80000000	85000000	chr20	15000000	20000000
298	273	215	328	481	423	325.703873667703	-0.0274809961456319	0.107243089445062	0.256249575500245	0.797758130456232		chr1	80000000	85000000	chr20	20000000	25000000
126	131	110	207	220	219	163.265194971283	0.155221471765055	0.149078519418685	-1.041206153444	0.29777988045118		chr1	80000000	85000000	chr20	25000000	30000000
265	270	220	354	490	401	321.584173367519	0.0447050685440567	0.101529497797141	-0.440316060987306	0.659708209824446		chr1	80000000	85000000	chr20	30000000	35000000
322	326	264	371	566	454	372.583881197236	-0.0726381737533335	0.0945678747513791	0.768106229988786	0.442424075963032		chr1	80000000	85000000	chr20	35000000	40000000
341	290	220	356	524	417	347.012455672145	-0.0684152921147596	0.106849947375309	0.640293175573142	0.521982016637599		chr1	80000000	85000000	chr20	40000000	45000000
311	276	211	384	571	411	344.652300649925	0.0954644943261701	0.104066020980352	-0.917345483442617	0.358961630453686		chr1	80000000	85000000	chr20	45000000	50000000
400	376	357	507	663	599	471.877695575895	-0.0329294364129434	0.0913837095597943	0.360342522442657	0.718591003813009		chr1	80000000	85000000	chr20	5000000	10000000
322	320	274	423	574	490	387.754722745015	0.0227458232065974	0.0937027333438571	-0.242744500559317	0.808203331799383		chr1	80000000	85000000	chr20	50000000	55000000
288	312	283	355	513	427	355.581031773581	-0.129975426259202	0.0991214051563678	1.31127505763423	0.189764852011356		chr1	80000000	85000000	chr20	55000000	60000000
212	205	173	262	392	301	248.368877316674	0.0123255976831835	0.114543457535483	-0.107606300249539	0.914307999137837		chr1	80000000	85000000	chr20	60000000	64444167
183	181	162	243	357	304	228.949840562072	0.100016650344777	0.120896368876908	-0.827292426347479	0.408071335443528		chr1	80000000	85000000	chr21	10000000	15000000
353	341	335	558	689	638	466.511884426618	0.200186130518765	0.0961659069431547	-2.08167464834599	0.0373721977992146		chr1	80000000	85000000	chr21	15000000	20000000
370	348	319	528	716	589	458.912206948826	0.143479986243241	0.0875348204938992	-1.63911898640656	0.101188481601172		chr1	80000000	85000000	chr21	20000000	25000000
378	382	332	513	680	596	464.989855709433	0.0371476177936736	0.0876581547187887	-0.42377823161855	0.671727555077541		chr1	80000000	85000000	chr21	25000000	30000000
339	328	285	428	576	519	400.3847706226	0.00310005085705808	0.0950216451627378	-0.032624680952943	0.973973887749753		chr1	80000000	85000000	chr21	30000000	35000000
283	323	251	412	585	488	374.173706149156	0.115883243781904	0.0954102477671274	-1.21457858557025	0.22452686043477		chr1	80000000	85000000	chr21	35000000	40000000
266	222	194	342	440	326	288.643777579705	0.0252855609194572	0.115828445661136	-0.218301823659378	0.827193953650911		chr1	80000000	85000000	chr21	40000000	45000000
103	93	74	98	179	135	109.653680121028	-0.0795583335485539	0.167240618983149	0.475711786002	0.634279723106477		chr1	80000000	85000000	chr21	45000000	46709983
165	154	145	221	321	271	204.164524056876	0.127347864579433	0.127403824451022	-0.999560767725533	0.317523117248483		chr1	80000000	85000000	chr21	5000000	10000000
115	131	116	159	253	188	154.220254886892	0.0404003645273957	0.142412031162352	-0.283686456808825	0.776650674426942		chr1	80000000	85000000	chr22	10000000	15000000
181	214	166	233	360	269	229.785524114706	-0.064102437488675	0.119577346199332	0.536075097216305	0.591906650177605		chr1	80000000	85000000	chr22	15000000	20000000
252	263	192	297	471	385	297.815253537871	0.0252556281581416	0.109149215396821	-0.2313862547369	0.817014742585369		chr1	80000000	85000000	chr22	20000000	25000000
289	314	224	380	568	439	353.608588259569	0.0674522635672803	0.0980728269853117	-0.687777294085574	0.491593036815258		chr1	80000000	85000000	chr22	25000000	30000000
305	301	293	347	594	440	368.50868290651	-0.0758994691627787	0.102090135466831	0.743455465268122	0.457205974625495		chr1	80000000	85000000	chr22	30000000	35000000
285	298	210	407	535	382	339.104073925064	0.0670717584969186	0.105479505458802	-0.635874791080769	0.524858034670712		chr1	80000000	85000000	chr22	35000000	40000000
288	296	247	371	535	418	347.522446553812	-0.00857790768579487	0.0968422106605083	0.0885761242673995	0.929418783560401		chr1	80000000	85000000	chr22	40000000	45000000
245	263	197	299	464	384	297.00916408291	0.0221513390508553	0.108115791453804	-0.20488532482621	0.837661721094922		chr1	80000000	85000000	chr22	45000000	50000000
60	36	39	53	89	62	54.7894729198336	-0.0954094821386659	0.229781679466443	0.415217968465582	0.677982346110069		chr1	80000000	85000000	chr22	50000000	50818468
299	304	248	402	504	466	359.716112058333	0.0198875430777035	0.101565879993817	-0.195809292243756	0.844759436708516		chr1	80000000	85000000	chr3	0	5000000
296	282	245	358	513	403	339.48412187138	-0.0502471973531988	0.0989006097584915	0.508057508198372	0.611413013457069		chr1	80000000	85000000	chr3	10000000	15000000
401	378	329	531	662	623	472.782642911657	0.0434919821580652	0.093085179747022	-0.467227782943145	0.640336918177263		chr1	80000000	85000000	chr3	100000000	105000000
388	387	292	545	606	580	453.299681150906	0.0403476620154923	0.10109608582366	-0.39910211841307	0.689817961419156		chr1	80000000	85000000	chr3	105000000	110000000
413	408	331	596	647	557	480.818454515245	-0.0166700549436911	0.0990528645777376	0.168294526511227	0.866351579662362		chr1	80000000	85000000	chr3	110000000	115000000
360	358	362	477	614	554	445.305664081973	-0.0707505301148144	0.096866885083926	0.730389235222292	0.465152296500606		chr1	80000000	85000000	chr3	115000000	120000000
367	353	310	438	628	535	426.187287540589	-0.0430416558462918	0.0900596769768624	0.47792372003899	0.632704498030055		chr1	80000000	85000000	chr3	120000000	125000000
299	343	244	372	520	439	359.613501840134	-0.0864487756646292	0.098624526394522	0.876544393418055	0.380734153666099		chr1	80000000	85000000	chr3	125000000	130000000
308	358	256	378	521	486	374.773276691345	-0.0834332899238367	0.101971076567687	0.818205443466654	0.413239887421248		chr1	80000000	85000000	chr3	130000000	135000000
323	331	241	383	556	450	368.529640830444	-0.0420956279609599	0.0963942227512926	0.436702810183667	0.662326890971865		chr1	80000000	85000000	chr3	135000000	140000000
303	324	279	458	530	471	383.960613805569	0.0198117014674638	0.101556655867783	-0.19508028595641	0.845330095603793		chr1	80000000	85000000	chr3	140000000	145000000
382	309	284	505	596	597	430.140442305166	0.136357663986204	0.108878324169142	-1.25238577124289	0.210429328523269		chr1	80000000	85000000	chr3	145000000	150000000
307	307	246	409	538	466	366.173280037846	0.0438737897867087	0.0974414478536524	-0.450257983159311	0.652524431605643		chr1	80000000	85000000	chr3	15000000	20000000
363	367	278	486	646	549	431.834852484228	0.066010293523877	0.090048778032067	-0.733050408528257	0.463527685050744		chr1	80000000	85000000	chr3	150000000	155000000
327	349	299	485	564	491	409.038814267118	-0.00866286121461535	0.0980329467030373	0.0883668348851841	0.929585120076603		chr1	80000000	85000000	chr3	155000000	160000000
292	301	225	452	465	500	360.586284613273	0.142726244059669	0.120467972471363	-1.18476505523987	0.236110352678984		chr1	80000000	85000000	chr3	160000000	165000000
347	284	257	511	599	517	401.923820486728	0.206854033479577	0.105493500280666	-1.9608225428983	0.0498997273961613		chr1	80000000	85000000	chr3	165000000	170000000
330	356	251	504	603	540	413.554233353231	0.151018470270179	0.0986572650232047	-1.53073846345385	0.125834043573424		chr1	80000000	85000000	chr3	170000000	175000000
324	355	231	493	565	568	405.508507195575	0.183716277090905	0.110552376460943	-1.66180305636226	0.096552269237744		chr1	80000000	85000000	chr3	175000000	180000000
308	293	200	391	504	507	351.996028449531	0.146797846340089	0.116352648862776	-1.26166312305635	0.207070031816783		chr1	80000000	85000000	chr3	180000000	185000000
288	329	243	459	574	473	378.49306866483	0.139021898365673	0.0980416821134614	-1.41798769022329	0.156194358712063		chr1	80000000	85000000	chr3	185000000	190000000
324	302	274	425	575	435	377.434665713606	-0.00655174306600288	0.0958668118506758	0.0683421398868256	0.9455132797457		chr1	80000000	85000000	chr3	190000000	195000000
190	206	143	239	372	332	235.578810773746	0.13077332302523	0.125415450806764	-1.04272098998967	0.297077533556015		chr1	80000000	85000000	chr3	195000000	198295559
295	298	248	420	539	459	363.321691262424	0.080924716670372	0.0978084574071515	-0.827379541766037	0.408021972494578		chr1	80000000	85000000	chr3	20000000	25000000
345	319	280	437	607	565	409.790820369114	0.0940734175293378	0.0978606040519293	-0.961300192664028	0.336401251084332		chr1	80000000	85000000	chr3	25000000	30000000
333	317	279	487	583	481	400.255161765331	0.0690190045543439	0.0977510193445019	-0.70606940998847	0.480144973878298		chr1	80000000	85000000	chr3	30000000	35000000
312	309	236	431	533	457	366.830823698866	0.0618258623326405	0.100221945122997	-0.616889467239582	0.53730763458374		chr1	80000000	85000000	chr3	35000000	40000000
340	330	280	357	576	440	377.745664223104	-0.155019929639085	0.095093864354624	1.63017804241275	0.103063873236316		chr1	80000000	85000000	chr3	40000000	45000000
292	329	234	451	639	464	381.632956000813	0.18460552785386	0.0956473803704978	-1.93006360591138	0.0535989571569725		chr1	80000000	85000000	chr3	45000000	50000000
268	260	221	394	493	447	333.437330314601	0.16256704253146	0.105268591906304	-1.5443071821095	0.122513933490359		chr1	80000000	85000000	chr3	5000000	10000000
332	311	281	381	592	448	379.245294622799	-0.0654179496346488	0.0948343380282418	0.689812898943495	0.490311855933717		chr1	80000000	85000000	chr3	50000000	55000000
359	353	301	442	531	489	406.255808261408	-0.138849837168436	0.0972223645257719	1.42816766333253	0.15324360566954		chr1	80000000	85000000	chr3	55000000	60000000
360	304	282	459	563	471	396.017567555536	-0.0134872811982658	0.100908203234724	0.133658917371592	0.893672292778127		chr1	80000000	85000000	chr3	60000000	65000000
379	362	295	487	603	482	424.362928066844	-0.0692127293474145	0.0931774212488204	0.742805804451158	0.457599260780181		chr1	80000000	85000000	chr3	65000000	70000000
336	381	304	501	618	524	431.117730648534	0.0160108623813025	0.0923146154655603	-0.173438001128604	0.862307157112242		chr1	80000000	85000000	chr3	70000000	75000000
424	396	347	553	712	551	483.959775870489	-0.0375041194733081	0.0873632893167079	0.429289233116542	0.667712751329895		chr1	80000000	85000000	chr3	75000000	80000000
317	345	309	529	587	571	429.061376332498	0.132819561825475	0.10440191240821	-1.27219472097554	0.203303942822559		chr1	80000000	85000000	chr3	80000000	85000000
400	333	347	525	602	614	459.519319249623	0.0230865966130991	0.168039718705145	-0.137387736607727	0.890724323899657		chr1	80000000	85000000	chr3	85000000	90000000
170	131	137	189	267	228	182.067424441599	-0.0385214252750793	0.139536264524249	0.276067482574646	0.782496235631234		chr1	80000000	85000000	chr3	90000000	95000000
362	373	323	470	662	510	437.283572970809	-0.0467035863157813	0.0865224289828456	0.539785889795593	0.589344699072219		chr1	80000000	85000000	chr3	95000000	100000000
301	263	258	328	512	425	338.188727681948	-0.0647739129872154	0.106099504430226	0.610501560163391	0.541529610222475		chr1	80000000	85000000	chr4	0	5000000
337	335	326	492	640	507	426.223410116197	0.0362470563567154	0.0933018950341684	-0.388492177392981	0.697651841919502		chr1	80000000	85000000	chr4	10000000	15000000
366	320	280	440	569	521	404.502277974662	-0.00790674479655001	0.0989603699549423	0.0798980925409842	0.936318306913075		chr1	80000000	85000000	chr4	100000000	105000000
367	379	317	487	669	510	441.427292852652	-0.0305731680261635	0.0864021713322356	0.35384721882281	0.723453384328823		chr1	80000000	85000000	chr4	105000000	110000000
384	362	275	508	597	560	434.102549925979	0.0441789254864446	0.100137177427729	-0.441184049933198	0.659079759305705		chr1	80000000	85000000	chr4	110000000	115000000
283	297	255	458	557	512	377.5814060319	0.201637135952659	0.100947019352905	-1.99745507341576	0.0457757702399521		chr1	80000000	85000000	chr4	115000000	120000000
331	358	283	551	647	552	435.444311401038	0.182019869278603	0.0950073615400347	-1.91585016495698	0.0553841703196991		chr1	80000000	85000000	chr4	120000000	125000000
340	297	300	498	601	539	414.496434299673	0.133398714032185	0.101705974505757	-1.31161138448788	0.189651289839619		chr1	80000000	85000000	chr4	125000000	130000000
301	274	208	432	431	499	346.240615102241	0.159049867841448	0.208248927003005	-0.763748798759249	0.445016954228009		chr1	80000000	85000000	chr4	130000000	135000000
299	296	269	460	557	534	387.322431518546	0.174917532988496	0.102817918978789	-1.70123588111699	0.0888987026539287		chr1	80000000	85000000	chr4	135000000	140000000
349	324	269	448	545	515	397.063556238392	0.0124771602850332	0.100854010489629	-0.123715063233071	0.901540884553668		chr1	80000000	85000000	chr4	140000000	145000000
346	339	274	481	569	497	405.752878474451	0.0235158593373087	0.0974520233237978	-0.241307040482618	0.80931715458563		chr1	80000000	85000000	chr4	145000000	150000000
384	426	345	513	683	566	473.9650538582	-0.065930382616418	0.0851543962728244	0.774245200508322	0.438785803105645		chr1	80000000	85000000	chr4	15000000	20000000
332	302	257	447	555	505	386.035493399225	0.089278261376856	0.100302287594662	-0.890091976143599	0.373416501063619		chr1	80000000	85000000	chr4	150000000	155000000
333	334	243	450	532	539	391.846963122522	0.0821417330581305	0.107850330406564	-0.761627087728709	0.446282603150111		chr1	80000000	85000000	chr4	155000000	160000000
241	244	187	378	441	444	308.318881347411	0.249691638289284	0.117259750671512	-2.1293891284893	0.0332220791671245		chr1	80000000	85000000	chr4	160000000	165000000
326	295	230	425	502	465	362.381210047004	0.0473619584469694	0.107863314243655	-0.439092371480281	0.660594606404994		chr1	80000000	85000000	chr4	165000000	170000000
298	295	204	424	515	500	356.65038160719	0.19261969481067	0.111153207876221	-1.73292070009503	0.0831097644929897		chr1	80000000	85000000	chr4	170000000	175000000
316	342	233	443	584	528	390.536524995277	0.136503004015193	0.099790977614383	-1.36788923486324	0.171346749911922		chr1	80000000	85000000	chr4	175000000	180000000
342	357	248	392	549	504	387.239361821829	-0.0601202313676543	0.101009531164425	0.595193648308193	0.551714035547651		chr1	80000000	85000000	chr4	180000000	185000000
341	357	245	473	585	525	405.707517691695	0.083914797181648	0.0994513365285384	-0.843777470577964	0.398793767256883		chr1	80000000	85000000	chr4	185000000	190000000
4	5	4	7	16	11	7.06298387877347	0.687352483324625	0.593537974382479	-1.15805982597786	0.246839623018458		chr1	80000000	85000000	chr4	190000000	190214555
316	395	324	509	623	607	447.869280555513	0.0807488322650283	0.101689793109969	-0.794070179469295	0.427154576782612		chr1	80000000	85000000	chr4	20000000	25000000
362	378	327	436	664	552	439.97263333535	-0.0524005959698088	0.0887462421509395	0.590454251355071	0.554886148223451		chr1	80000000	85000000	chr4	25000000	30000000
353	346	312	522	650	568	442.493943278785	0.110760692752991	0.0919750911180886	-1.20424662162915	0.228494271143986		chr1	80000000	85000000	chr4	30000000	35000000
314	332	312	439	686	527	417.131998163185	0.097265691075667	0.0925721522746134	-1.05070141166352	0.29339574747153		chr1	80000000	85000000	chr4	35000000	40000000
366	407	313	508	674	534	452.844361240845	-0.0144230593634905	0.0867320761652801	0.166294409187269	0.867925265612497		chr1	80000000	85000000	chr4	40000000	45000000
322	324	273	488	591	514	403.567348034098	0.124270493140518	0.0959802015095155	-1.29475132564915	0.195406027969403		chr1	80000000	85000000	chr4	45000000	50000000
274	309	230	313	494	367	322.655990847609	-0.15322634395745	0.10240683733134	1.49625110930516	0.134588230392734		chr1	80000000	85000000	chr4	5000000	10000000
203	207	184	298	381	341	259.538543631934	0.106469927246506	0.116422128465871	-0.914516240593536	0.360445648125641		chr1	80000000	85000000	chr4	50000000	55000000
344	334	316	528	641	534	434.535499570082	0.103334743452429	0.09488750820987	-1.08902368079764	0.276143443020291		chr1	80000000	85000000	chr4	55000000	60000000
339	324	277	529	563	528	413.282253696544	0.126079003855558	0.106670844902918	-1.18194436324474	0.237227777576357		chr1	80000000	85000000	chr4	60000000	65000000
335	368	290	475	554	546	417.227781494937	0.00258668469962331	0.101119511381853	-0.0255804707150464	0.97959196308481		chr1	80000000	85000000	chr4	65000000	70000000
385	418	337	616	654	574	484.746819643248	0.0345636286325038	0.100909995855763	-0.3425193742145	0.73196006626033		chr1	80000000	85000000	chr4	70000000	75000000
389	434	348	472	649	547	464.572262681367	-0.165911140508648	0.0856882639464392	1.93621778371369	0.0528410332900025		chr1	80000000	85000000	chr4	75000000	80000000
435	387	358	533	698	574	485.642432751934	-0.0631469106240252	0.0881294990323822	0.716524107334623	0.473667787325692		chr1	80000000	85000000	chr4	80000000	85000000
395	439	350	536	675	595	486.653986451348	-0.0613216218831742	0.0876081298391453	0.699953554490491	0.483956310503717		chr1	80000000	85000000	chr4	85000000	90000000
364	335	266	460	558	540	408.255858546964	0.0273114601597269	0.102504027463017	-0.266442800694644	0.789898205948479		chr1	80000000	85000000	chr4	90000000	95000000
310	327	294	458	595	523	403.724480343116	0.0840766198113045	0.0948387476905496	-0.886521826349279	0.37533639801616		chr1	80000000	85000000	chr4	95000000	100000000
287	261	222	335	512	411	325.557962152052	0.0259560471947363	0.10352813132952	-0.250714920296598	0.802034524316385		chr1	80000000	85000000	chr5	0	5000000
361	431	360	589	727	606	495.952800977158	0.0663020326709708	0.0906580563023517	-0.731341872694119	0.464570360297699		chr1	80000000	85000000	chr5	10000000	15000000
357	343	261	520	606	481	413.470738702024	0.077316619892235	0.101073585776248	-0.76495376411593	0.444299077204913		chr1	80000000	85000000	chr5	100000000	105000000
396	380	279	492	607	557	439.132961979934	-0.0134630066574235	0.0971489639658341	0.138581062605652	0.88978120874953		chr1	80000000	85000000	chr5	105000000	110000000
332	315	304	466	539	502	400.544289034864	-0.00484488395310546	0.103462712796875	0.0468273431281206	0.962650836267998		chr1	80000000	85000000	chr5	110000000	115000000
314	321	263	462	575	510	392.675716424322	0.114875783407841	0.0962391031904432	-1.19364977020327	0.232614996592874		chr1	80000000	85000000	chr5	115000000	120000000
320	406	272	487	533	540	416.063515068759	-0.00832857506310528	0.112084714023087	0.0743060740770573	0.940766843980809		chr1	80000000	85000000	chr5	120000000	125000000
327	333	254	484	544	535	399.072147036938	0.115410582154194	0.1056192349986	-1.09270420445408	0.274523693169984		chr1	80000000	85000000	chr5	125000000	130000000
336	316	212	463	566	458	375.994182623702	0.120890090791401	0.108306314145264	-1.11618691620564	0.264342133796033		chr1	80000000	85000000	chr5	130000000	135000000
317	298	263	393	559	462	369.69479524826	0.00794197333781868	0.0959670956177002	-0.0827572543140908	0.934044558599161		chr1	80000000	85000000	chr5	135000000	140000000
355	352	271	430	567	493	400.673950072563	-0.0638349809956882	0.0939318542674101	0.679588213109894	0.496765235026203		chr1	80000000	85000000	chr5	140000000	145000000
332	338	232	482	622	520	401.786596115435	0.181013608456405	0.0973909373052585	-1.85862887723365	0.0630797610010277		chr1	80000000	85000000	chr5	145000000	150000000
371	394	328	512	698	586	465.331235583784	0.0399398675829215	0.0854188712155987	-0.467576625803361	0.640087383523943		chr1	80000000	85000000	chr5	15000000	20000000
267	299	237	362	481	426	335.40684856639	-0.0129226376060328	0.102388653517308	0.126211617812205	0.899564415223373		chr1	80000000	85000000	chr5	150000000	155000000
298	310	269	393	482	433	357.314775577307	-0.0942415973393947	0.101531442343434	0.928201108584857	0.353303259506639		chr1	80000000	85000000	chr5	155000000	160000000
278	283	180	416	509	488	341.02055402559	0.27343679937624	0.115967983338358	-2.35786457179683	0.0183803971160428		chr1	80000000	85000000	chr5	160000000	165000000
269	264	231	376	453	442	329.007149279951	0.0668370780946386	0.110366534129435	-0.605591890891979	0.544785788452141		chr1	80000000	85000000	chr5	165000000	170000000
306	301	221	346	469	416	334.71373697209	-0.0983806824921278	0.104626532245928	0.940303385577962	0.347061963483704		chr1	80000000	85000000	chr5	170000000	175000000
261	265	188	349	465	402	308.886005828178	0.0985791839896637	0.108222035250778	-0.910897524346408	0.362349370215823		chr1	80000000	85000000	chr5	175000000	180000000
78	64	47	100	145	95	83.6635193676793	0.167598317908106	0.188826718766791	-0.887577346059258	0.374768143906991		chr1	80000000	85000000	chr5	180000000	181538259
357	368	318	500	666	551	444.917835349407	0.0426033698339276	0.0873661144412939	-0.487641806052336	0.625803578153121		chr1	80000000	85000000	chr5	20000000	25000000
372	362	309	540	729	542	456.373266793153	0.117681577539624	0.0872438675663559	-1.34888079612149	0.177375257433996		chr1	80000000	85000000	chr5	25000000	30000000
356	345	286	476	658	536	425.977144645743	0.0817722523537409	0.0885821357769787	-0.923123512844814	0.35594284265641		chr1	80000000	85000000	chr5	30000000	35000000
387	425	343	528	666	602	479.424907977853	-0.0333293208548883	0.088888565889891	0.374956222110438	0.707693024984256		chr1	80000000	85000000	chr5	35000000	40000000
369	371	321	535	664	568	456.235863785371	0.064005827665825	0.0897072710505852	-0.713496541765636	0.475538552315345		chr1	80000000	85000000	chr5	40000000	45000000
101	95	80	148	184	129	118.5421658003	0.0652531954709	0.161828012408765	-0.403225588077271	0.686782277343273		chr1	80000000	85000000	chr5	45000000	50000000
322	365	304	433	621	486	409.638846213935	-0.0450729578043144	0.0900933044485383	0.500291981520783	0.616869499322467		chr1	80000000	85000000	chr5	5000000	10000000
366	342	307	466	695	615	445.811376582359	0.126408833072305	0.0929754126542543	-1.35959421382058	0.173958370196513		chr1	80000000	85000000	chr5	50000000	55000000
341	356	291	500	621	581	432.294490003024	0.116214485841991	0.0945750158376909	-1.22880746899834	0.219144000503131		chr1	80000000	85000000	chr5	55000000	60000000
368	353	324	508	643	547	443.883962065287	0.0259101995877098	0.0909518054751222	-0.284878342462338	0.775737348988771		chr1	80000000	85000000	chr5	60000000	65000000
354	347	250	425	565	429	384.614448891328	-0.0947376690520041	0.0975223115945744	0.971446097851467	0.33132618254524		chr1	80000000	85000000	chr5	65000000	70000000
256	261	209	359	515	445	324.987447475832	0.18455341577876	0.103324595751906	-1.78615182992724	0.0740746780637955		chr1	80000000	85000000	chr5	70000000	75000000
395	377	311	544	615	545	453.229093819489	-0.00938099610005183	0.097293767358636	0.0964192913352034	0.923187571234608		chr1	80000000	85000000	chr5	75000000	80000000
354	400	345	569	578	566	460.318521660245	-0.0136942424405296	0.163642453182153	0.0836839229321891	0.933307739944937		chr1	80000000	85000000	chr5	80000000	85000000
337	334	326	532	594	570	436.090914022738	0.0996700871312909	0.104591943632139	-0.95294229813571	0.34061930729605		chr1	80000000	85000000	chr5	85000000	90000000
369	359	330	559	622	549	452.636840278426	0.0433606970682456	0.0994424435843953	-0.436038129246553	0.662809065514784		chr1	80000000	85000000	chr5	90000000	95000000
334	397	306	482	601	567	435.495566292868	0.00247584123354619	0.0965504927684372	-0.0256429683842644	0.979542113511811		chr1	80000000	85000000	chr5	95000000	100000000
310	314	267	411	582	455	376.621361610612	0.0204809247064023	0.0931237174782967	-0.219932421739667	0.825923785551945		chr1	80000000	85000000	chr6	0	5000000
339	351	267	466	634	509	411.30234044767	0.0749486061433883	0.0902113633089615	-0.830811146115813	0.406080324990517		chr1	80000000	85000000	chr6	10000000	15000000
393	341	293	490	600	583	436.851234911927	0.0381010376231982	0.101470849540841	-0.375487519771506	0.707297926388921		chr1	80000000	85000000	chr6	100000000	105000000
327	379	281	501	652	525	427.22895646919	0.093394646762611	0.0908841010420701	-1.02762359633594	0.304126920199095		chr1	80000000	85000000	chr6	105000000	110000000
343	387	276	474	657	534	428.415078059273	0.0528705032025853	0.0896031535616079	-0.590051812922337	0.555155913286942		chr1	80000000	85000000	chr6	110000000	115000000
383	365	321	504	599	542	442.496667497682	-0.046457205355887	0.0948236655072795	0.489932603927029	0.624181590750912		chr1	80000000	85000000	chr6	115000000	120000000
352	332	262	521	572	536	414.73157104068	0.125777023604909	0.105213469944207	-1.19544601724101	0.231912815626394		chr1	80000000	85000000	chr6	120000000	125000000
378	324	309	516	607	589	439.954519582862	0.0929406653966655	0.103236326214147	-0.90027094923811	0.367976077083211		chr1	80000000	85000000	chr6	125000000	130000000
306	353	267	514	637	531	415.867214102987	0.191845879100301	0.0943302731897656	-2.03376787337785	0.0419750051350951		chr1	80000000	85000000	chr6	130000000	135000000
353	361	233	463	553	515	399.681725028497	0.0356485997966105	0.107350047100821	-0.332078101122116	0.739830285511717		chr1	80000000	85000000	chr6	135000000	140000000
334	356	239	515	610	524	411.747252665553	0.166926006212156	0.101205652661664	-1.64937433653236	0.0990709689892719		chr1	80000000	85000000	chr6	140000000	145000000
348	382	250	459	612	512	412.062225271597	0.0236432152294707	0.0961225311820554	-0.24596954469177	0.805705808158679		chr1	80000000	85000000	chr6	145000000	150000000
355	377	307	461	594	554	430.277608407581	-0.0397168736146148	0.0934366145513593	0.425067558422546	0.670787426455904		chr1	80000000	85000000	chr6	15000000	20000000
347	361	276	457	545	557	412.738049203791	0.00239252919151875	0.103818225317966	-0.0230453678454924	0.981614084238667		chr1	80000000	85000000	chr6	150000000	155000000
325	327	253	453	534	508	387.614822048484	0.0611707100270408	0.102534192646371	-0.596588400886052	0.550782217233795		chr1	80000000	85000000	chr6	155000000	160000000
333	254	208	379	537	464	347.079838329215	0.122349824197563	0.115114401679296	-1.06285419037685	0.287848080078227		chr1	80000000	85000000	chr6	160000000	165000000
280	248	188	334	493	347	302.446646650589	0.0335964402025952	0.111374611433439	-0.301652591826761	0.762916911848584		chr1	80000000	85000000	chr6	165000000	170000000
39	34	32	28	55	47	38.870731016332	-0.382875122711538	0.259958815188518	1.47282992667082	0.140796900632007		chr1	80000000	85000000	chr6	170000000	170805979
395	391	304	487	620	550	446.642774043916	-0.0648822770911113	0.0908983165397989	0.713789644967774	0.475357263724519		chr1	80000000	85000000	chr6	20000000	25000000
365	358	299	434	560	476	408.017214940127	-0.148698662070382	0.0920149813001053	1.61602665097984	0.106088551193241		chr1	80000000	85000000	chr6	25000000	30000000
314	326	257	397	579	491	379.890791486882	0.0319042818042547	0.094724310912521	-0.336811970410835	0.736258648717008		chr1	80000000	85000000	chr6	30000000	35000000
341	350	299	412	619	494	407.018490949813	-0.0594001594847192	0.0899425327796994	0.660423468729871	0.508982115748203		chr1	80000000	85000000	chr6	35000000	40000000
347	322	250	406	563	467	380.471996350253	-0.0303972128174571	0.0965948930596428	0.314687576688845	0.752998877753714		chr1	80000000	85000000	chr6	40000000	45000000
413	410	381	536	717	616	499.462756740044	-0.0434314995718773	0.0862228200308703	0.503712353137227	0.614463526312492		chr1	80000000	85000000	chr6	45000000	50000000
368	343	303	487	658	551	435.85413245262	0.0654137134844378	0.0894005916308147	-0.731692176653236	0.46435647255758		chr1	80000000	85000000	chr6	5000000	10000000
364	385	348	511	669	602	465.885877205702	0.0244956232701436	0.0905266904967738	-0.27059006725775	0.78670633610645		chr1	80000000	85000000	chr6	50000000	55000000
267	270	196	366	468	392	314.543683573214	0.0733017653806954	0.106887083619138	-0.685786934199509	0.492847476734707		chr1	80000000	85000000	chr6	55000000	60000000
330	324	306	455	552	509	403.015154236665	-0.0124872418418774	0.0996540675471934	0.125305892165052	0.900281387679172		chr1	80000000	85000000	chr6	60000000	65000000
369	289	332	462	636	531	423.449948012976	0.0337695258450785	0.105166685954339	-0.321104782742138	0.748130985977773		chr1	80000000	85000000	chr6	65000000	70000000
411	383	338	546	703	580	478.655542009857	0.0177647078201638	0.087290383613923	-0.203512770647628	0.838734265006933		chr1	80000000	85000000	chr6	70000000	75000000
390	391	344	544	698	587	477.511381591946	0.0266052496560556	0.0866485901927918	-0.307047692257419	0.758807071198603		chr1	80000000	85000000	chr6	75000000	80000000
367	380	328	545	654	586	462.227739860762	0.0624585586538491	0.0921215758635616	-0.678001413548923	0.497770796961111		chr1	80000000	85000000	chr6	80000000	85000000
349	337	290	469	608	518	415.008480479425	0.0347619803283192	0.091796490551306	-0.37868528654579	0.704921580689559		chr1	80000000	85000000	chr6	85000000	90000000
363	368	303	510	674	535	442.754231097626	0.057907199728123	0.0872949108079822	-0.663351382023842	0.50710553579247		chr1	80000000	85000000	chr6	90000000	95000000
309	335	363	490	589	524	425.939526596367	-0.00735202377732746	0.109978551859032	0.0668496143389044	0.946701425185277		chr1	80000000	85000000	chr6	95000000	100000000
304	293	235	319	564	410	341.230459731126	-0.0545594576780415	0.104860068101446	0.520307288235388	0.602849416909331		chr1	80000000	85000000	chr7	0	5000000
456	424	368	535	739	640	513.326407517399	-0.059472882004692	0.0852976286572806	0.697239570910576	0.485652878564477		chr1	80000000	85000000	chr7	10000000	15000000
348	353	282	473	626	476	412.712603942215	0.00463952393326729	0.0908237510024128	-0.0510827166028855	0.959259608163479		chr1	80000000	85000000	chr7	100000000	105000000
370	398	281	540	699	572	457.253599834118	0.118358546074892	0.0895647097159512	-1.32148640296227	0.186339233279598		chr1	80000000	85000000	chr7	105000000	110000000
405	412	335	576	709	640	496.01042310996	0.072479042979917	0.0888300695032332	-0.815929148600733	0.414540659707967		chr1	80000000	85000000	chr7	110000000	115000000
392	390	331	578	685	588	478.669451890316	0.0656046880977573	0.09105086171948	-0.720527920975419	0.471200015065137		chr1	80000000	85000000	chr7	115000000	120000000
310	378	320	509	621	605	441.918314257325	0.114829203307951	0.101829982097324	-1.12765612782101	0.259465172655457		chr1	80000000	85000000	chr7	120000000	125000000
303	304	259	438	659	491	388.830460637999	0.190793635142305	0.0921396582316271	-2.07070048667507	0.0383867947314679		chr1	80000000	85000000	chr7	125000000	130000000
301	359	283	474	614	478	403.755348194479	0.0571296797641896	0.0944454526954887	-0.604896033993159	0.545248078517694		chr1	80000000	85000000	chr7	130000000	135000000
385	425	294	502	701	569	462.492804235246	0.00943370250541418	0.0877517541620694	-0.107504432196204	0.914388809317994		chr1	80000000	85000000	chr7	135000000	140000000
314	274	217	370	533	411	340.046105333257	0.0291749051272831	0.103628356552354	-0.281533994149023	0.778300858448256		chr1	80000000	85000000	chr7	140000000	145000000
283	309	246	432	584	514	376.895719063552	0.194585134112119	0.096620990873044	-2.01390124810246	0.0440199024910236		chr1	80000000	85000000	chr7	145000000	150000000
385	393	350	623	770	605	500.82579791477	0.150804201651925	0.0886355104899411	-1.70139711294424	0.0888684430691054		chr1	80000000	85000000	chr7	15000000	20000000
254	307	190	332	482	386	313.035143014589	0.0036338575360417	0.110381795940931	-0.0329208046042874	0.973737742111603		chr1	80000000	85000000	chr7	150000000	155000000
205	229	175	265	383	333	256.035169850002	0.0113044474106089	0.115468214676387	-0.0979009456610283	0.922010949066994		chr1	80000000	85000000	chr7	155000000	159345973
358	371	289	483	608	488	421.183150183944	-0.0378996120115985	0.0915103697170922	0.414156473509686	0.678759516324153		chr1	80000000	85000000	chr7	20000000	25000000
317	347	291	436	565	470	394.28920472507	-0.0515479705573227	0.093442389305322	0.551655099367057	0.581184678317651		chr1	80000000	85000000	chr7	25000000	30000000
349	381	272	443	598	472	407.740454130673	-0.0785244930621679	0.0918202932528398	0.85519758519982	0.392441772835222		chr1	80000000	85000000	chr7	30000000	35000000
318	303	320	449	586	462	396.01366320362	-0.0124040661184678	0.100719412654925	0.123154670897113	0.90198461962121		chr1	80000000	85000000	chr7	35000000	40000000
339	367	272	445	652	522	416.062045632705	0.0493074739584317	0.0895497893089364	-0.550615186690463	0.581897495988668		chr1	80000000	85000000	chr7	40000000	45000000
362	339	265	442	563	513	402.36667427349	-0.0158732396883784	0.0980340330924345	0.161915604078145	0.871372314687285		chr1	80000000	85000000	chr7	45000000	50000000
355	378	356	471	653	522	445.537669321269	-0.0863582175933432	0.0895286678270399	0.964587318111092	0.3347515539186		chr1	80000000	85000000	chr7	5000000	10000000
316	324	258	482	576	495	393.60499066029	0.123039908456021	0.0977483313195677	-1.25874177896467	0.208123615688411		chr1	80000000	85000000	chr7	50000000	55000000
184	182	139	234	314	232	207.852661216786	-0.0481730530940734	0.125613414181092	0.383502457982905	0.70134724810819		chr1	80000000	85000000	chr7	55000000	60000000
158	150	123	200	275	236	183.678883171523	0.0468479441341911	0.13209142356797	-0.354663027082031	0.72284205266822		chr1	80000000	85000000	chr7	60000000	65000000
315	294	254	361	487	445	351.315957031924	-0.0908026994993095	0.102452253424327	0.886292848271781	0.375459741859621		chr1	80000000	85000000	chr7	65000000	70000000
275	314	255	345	549	387	343.423034223971	-0.0857487579645103	0.100162285958984	0.856098252386369	0.391943435232275		chr1	80000000	85000000	chr7	70000000	75000000
1339	1477	1596	1662	1827	1634	1617.99257703514	-0.457590365229705	0.138787840875992	3.29704938373214	0.000977063200633632	0.0109738224576116	chr1	80000000	85000000	chr7	75000000	80000000
456	531	424	724	877	793	612.855019981989	0.095834541630506	0.0896643978356972	-1.06881375377232	0.285153600597275		chr1	80000000	85000000	chr7	80000000	85000000
414	464	404	635	793	650	543.87382949497	0.0228007599923929	0.0867671288809907	-0.26278108180422	0.79271931776219		chr1	80000000	85000000	chr7	85000000	90000000
406	416	348	602	732	614	502.967850556469	0.0654378304192032	0.0875757702436779	-0.747213872480067	0.454934471561175		chr1	80000000	85000000	chr7	90000000	95000000
355	333	292	429	611	516	409.741738759775	-0.0119556580156128	0.0918181737691762	0.130210148218243	0.896400165820471		chr1	80000000	85000000	chr7	95000000	100000000
257	283	220	351	478	404	321.150275350351	0.0234034995073732	0.102652053656608	-0.227988614681422	0.819655091629734		chr1	80000000	85000000	chr8	0	5000000
400	364	293	501	591	513	433.728973972211	-0.062453360326019	0.0975704441902585	0.64008482122145	0.52211745652596		chr1	80000000	85000000	chr8	10000000	15000000
358	374	280	496	623	516	427.153470502824	0.0228589241954699	0.0917564426869862	-0.249126094321789	0.803263245304894		chr1	80000000	85000000	chr8	100000000	105000000
415	407	338	577	640	654	492.485657735494	0.0307652430213657	0.101241355492875	-0.30388019670016	0.761219165532263		chr1	80000000	85000000	chr8	105000000	110000000
381	298	315	481	634	575	432.44777241881	0.0884721674954178	0.104078993007602	-0.850048265637575	0.395298252560305		chr1	80000000	85000000	chr8	110000000	115000000
396	406	316	509	692	584	468.473951576457	0.000955784186984301	0.0856431306534165	-0.0111600799701286	0.991095729328831		chr1	80000000	85000000	chr8	115000000	120000000
340	343	279	453	614	531	411.700793628594	0.0576379821173246	0.0913046359838678	-0.631271145175021	0.52786325036406		chr1	80000000	85000000	chr8	120000000	125000000
356	344	273	437	583	506	404.414059506999	-0.023265219696521	0.0933926641531518	0.249111853778676	0.803274260454486		chr1	80000000	85000000	chr8	125000000	130000000
324	310	275	416	603	526	393.487992042341	0.0857039836625446	0.0954359239844809	-0.898026446272802	0.369171450378021		chr1	80000000	85000000	chr8	130000000	135000000
277	284	244	375	542	453	348.503121170243	0.0870779854170369	0.0984486944298725	-0.884501170089814	0.376425731082753		chr1	80000000	85000000	chr8	135000000	140000000
279	265	239	346	520	406	330.626767228253	0.0159014658145116	0.100986994897067	-0.1574605307418	0.874881911716479		chr1	80000000	85000000	chr8	140000000	145000000
8	1	5	7	6	7	5.70591580952218	-0.154112739601339	0.66459533146454	0.231889591011312	0.816623769368715		chr1	80000000	85000000	chr8	145000000	145138636
387	414	346	538	674	590	478.748978081108	-0.0197400792678854	0.0879010639606782	0.224571562372851	0.82231258976055		chr1	80000000	85000000	chr8	15000000	20000000
308	295	282	388	548	499	374.999587044658	0.0175222547875961	0.101403095799401	-0.172798026031268	0.862810188702928		chr1	80000000	85000000	chr8	20000000	25000000
325	360	291	493	543	486	407.163718886902	-0.0214506495211801	0.102631292282963	0.20900691245355	0.834442842432496		chr1	80000000	85000000	chr8	25000000	30000000
318	359	290	461	669	558	423.862275924424	0.124442595619844	0.0897922181557886	-1.38589510511855	0.165778935703277		chr1	80000000	85000000	chr8	30000000	35000000
326	351	307	452	612	527	416.145006451643	0.0159272604715825	0.0916088571254709	-0.173861578141597	0.861974248883776		chr1	80000000	85000000	chr8	35000000	40000000
264	275	228	341	460	396	318.317812376689	-0.033179104213976	0.103247101970841	0.32135627616305	0.747940413811527		chr1	80000000	85000000	chr8	40000000	45000000
278	259	204	362	527	417	325.717347979246	0.139323943093491	0.10291253075264	-1.35380931820994	0.175797220045704		chr1	80000000	85000000	chr8	45000000	50000000
298	309	244	386	448	415	343.943718730693	-0.110616363412398	0.106367270615056	1.03994737077272	0.298364352554842		chr1	80000000	85000000	chr8	5000000	10000000
330	354	302	494	579	527	419.345318946155	0.0308999112482615	0.0974050266885928	-0.317231176857531	0.751068194983065		chr1	80000000	85000000	chr8	50000000	55000000
348	365	329	454	608	587	436.76688243475	-0.0125698587129847	0.0973834931216929	0.129075866043099	0.897297618348166		chr1	80000000	85000000	chr8	55000000	60000000
400	326	281	470	634	499	421.35082963829	-0.00475707932622359	0.0974382911009735	0.0488214568674436	0.961061582454919		chr1	80000000	85000000	chr8	60000000	65000000
335	349	318	505	628	530	430.569035549442	0.0567324478582582	0.0929755834527312	-0.610186521573172	0.541738257229112		chr1	80000000	85000000	chr8	65000000	70000000
347	341	312	471	596	530	421.300826420823	0.00167067294750624	0.0938897938236341	-0.0177939782320163	0.985803208675439		chr1	80000000	85000000	chr8	70000000	75000000
403	391	343	585	662	628	488.129779026718	0.0577592159156794	0.0966936595796903	-0.597342330063297	0.550278848363172		chr1	80000000	85000000	chr8	75000000	80000000
324	392	339	516	655	544	448.220029068908	0.0257500232763851	0.0939307602334791	-0.274138346292306	0.783978306103539		chr1	80000000	85000000	chr8	80000000	85000000
354	325	300	467	632	524	419.165835440367	0.0511773943940834	0.0915996839953397	-0.558707106420664	0.576361628596652		chr1	80000000	85000000	chr8	85000000	90000000
371	391	328	559	687	574	469.213266064453	0.0683821810840122	0.088912879980122	-0.769091959447272	0.441838721091882		chr1	80000000	85000000	chr8	90000000	95000000
342	334	281	520	606	538	421.377143611034	0.131934525462502	0.097293706037467	-1.35604378572746	0.175085237019099		chr1	80000000	85000000	chr8	95000000	100000000
369	390	344	503	647	525	452.596979620601	-0.0733406566491752	0.0883641745856104	0.8299817996729	0.406549073997946		chr1	80000000	85000000	chr9	0	5000000
417	401	327	542	717	606	485.240707924787	0.0305204498230194	0.085755813779191	-0.355899483405349	0.721915842687444		chr1	80000000	85000000	chr9	10000000	15000000
338	321	310	500	612	560	425.531448628	0.11462779791723	0.0979224302843087	-1.17059796804899	0.241760414475666		chr1	80000000	85000000	chr9	100000000	105000000
316	334	295	424	568	505	395.843468129581	-0.0125368390270104	0.0951510228324334	0.131757270219664	0.895176285239202		chr1	80000000	85000000	chr9	105000000	110000000
324	330	240	484	549	475	386.743540722052	0.0938608833637372	0.104496766441086	-0.8982180651174	0.369069304183318		chr1	80000000	85000000	chr9	110000000	115000000
307	319	246	421	579	500	379.491827724408	0.108619015144214	0.0953979772601516	-1.13858824121615	0.254874935183076		chr1	80000000	85000000	chr9	115000000	120000000
342	338	232	403	568	503	383.364680464142	0.0225415844763522	0.101729317768741	-0.221583954073057	0.824637774789985		chr1	80000000	85000000	chr9	120000000	125000000
302	310	255	373	612	423	364.226899024731	0.0103203247695504	0.097595474436009	-0.10574593575358	0.915783933185182		chr1	80000000	85000000	chr9	125000000	130000000
251	255	190	290	449	384	292.001442699193	0.0117089929393341	0.111065725017124	-0.105423999505958	0.916039373322909		chr1	80000000	85000000	chr9	130000000	135000000
164	184	137	186	300	217	192.664232473275	-0.149250938124686	0.128800982507944	1.15877173619759	0.246549241133548		chr1	80000000	85000000	chr9	135000000	138394717
414	388	333	550	643	576	472.678682842593	-0.026051325379841	0.0939302471215047	0.277347565647751	0.781513239373624		chr1	80000000	85000000	chr9	15000000	20000000
372	400	362	552	661	577	475.778899466433	-0.0129096988465796	0.0926633836071858	0.139318232769329	0.889198682717083		chr1	80000000	85000000	chr9	20000000	25000000
349	360	311	486	710	613	451.252748740914	0.146591401971537	0.0888289947298167	-1.6502652362262	0.0988886992115717		chr1	80000000	85000000	chr9	25000000	30000000
338	351	329	498	654	566	440.884259249251	0.0776374508512632	0.0917588596005935	-0.846103048677831	0.397495260163373		chr1	80000000	85000000	chr9	30000000	35000000
269	285	224	358	508	405	329.358505461506	0.0301808912285578	0.0998608256737538	-0.302229538209098	0.762477088234844		chr1	80000000	85000000	chr9	35000000	40000000
124	93	89	172	200	177	137.073373130331	0.175184445474048	0.159188846240985	-1.10048190944765	0.271122207499052		chr1	80000000	85000000	chr9	40000000	45000000
1	0	0	0	1	2	0.587763787572906	0.783218719567602	2.0644699975363	-0.379380044516161	0.704405667099565		chr1	80000000	85000000	chr9	45000000	50000000
364	354	313	502	670	550	443.033238402977	0.0631274329463173	0.0879117993631635	-0.718076906667989	0.472709868355192		chr1	80000000	85000000	chr9	5000000	10000000
69	68	47	83	156	111	83.3792783890175	0.238130210444442	0.188484962838578	-1.26339102524789	0.206448687887246		chr1	80000000	85000000	chr9	60000000	65000000
165	159	122	197	256	230	183.263115782159	-0.0551700313183585	0.134135675326012	0.411300209167096	0.680852416233261		chr1	80000000	85000000	chr9	65000000	70000000
363	372	309	519	678	584	453.603262292065	0.0971176564982967	0.0878358832204719	-1.10567177032338	0.268868612938527		chr1	80000000	85000000	chr9	70000000	75000000
341	358	354	462	586	509	427.965098588379	-0.113452352619186	0.0971819285223157	1.16742232166276	0.243039861074575		chr1	80000000	85000000	chr9	75000000	80000000
356	326	277	465	504	530	401.105816447919	-0.0128043396387561	0.112019739488978	0.114304315446261	0.908996561691707		chr1	80000000	85000000	chr9	80000000	85000000
290	284	262	378	515	487	357.713475802383	0.046912425688531	0.104620230560004	-0.448406827603242	0.653859615187814		chr1	80000000	85000000	chr9	85000000	90000000
311	332	260	415	547	413	369.674966589389	-0.0686003678273771	0.096133039865687	0.713598237642569	0.475475647641353		chr1	80000000	85000000	chr9	90000000	95000000
289	312	256	423	546	456	367.521356699963	0.0599632716055442	0.0967828216167542	-0.619565234861513	0.535544060931004		chr1	80000000	85000000	chr9	95000000	100000000
159	151	99	171	235	192	163.450852822167	-0.121981127953806	0.143265872389109	0.851431858262143	0.394529500848961		chr1	80000000	85000000	chrX	0	5000000
303	338	316	442	619	515	408.636443722077	0.0375589067527679	0.0949542154615811	-0.395547544363256	0.692438840876143		chr1	80000000	85000000	chrX	10000000	15000000
308	252	249	379	485	428	340.793156787641	0.000690162158231712	0.109046417240781	-0.00632906770983398	0.994950168303671		chr1	80000000	85000000	chrX	100000000	105000000
298	307	271	415	510	471	368.920784459161	0.00159480314037102	0.101535024916495	-0.015706926173334	0.987468201392258		chr1	80000000	85000000	chrX	105000000	110000000
289	316	246	369	520	453	354.315369229696	-0.0184630158559537	0.0988268510785336	0.186821857161895	0.851800309089617		chr1	80000000	85000000	chrX	110000000	115000000
278	299	261	375	549	467	358.349593346391	0.0499054030837911	0.0987072422986831	-0.505590085606686	0.613144443010887		chr1	80000000	85000000	chrX	115000000	120000000
268	259	252	355	476	404	326.733967798213	-0.0145787984613595	0.104928487853959	0.138940327450926	0.889497303309832		chr1	80000000	85000000	chrX	120000000	125000000
293	288	265	387	576	521	372.477792423846	0.129333093937111	0.101980801538921	-1.26821021197555	0.204722891164296		chr1	80000000	85000000	chrX	125000000	130000000
305	316	267	365	540	453	364.061302978409	-0.0678524033795853	0.0964191732507915	0.703723140242009	0.481605206682117		chr1	80000000	85000000	chrX	130000000	135000000
258	292	249	364	493	433	337.652338359901	0.0145858192828545	0.102806069750909	-0.141877024558907	0.887177142462278		chr1	80000000	85000000	chrX	135000000	140000000
276	298	191	379	506	440	333.377830084462	0.125896768945563	0.108255042957877	-1.16296447265326	0.244843917108256		chr1	80000000	85000000	chrX	140000000	145000000
236	262	220	355	472	416	314.482803925586	0.116946181583026	0.106003947385001	-1.1032247804724	0.269929562524148		chr1	80000000	85000000	chrX	145000000	150000000
368	377	314	437	660	501	430.53296957523	-0.0896786492963634	0.0867653450517952	1.0335768185193	0.30133404120384		chr1	80000000	85000000	chrX	15000000	20000000
282	289	243	345	479	402	331.728517549104	-0.0866619558263299	0.100266340829719	0.864317527788377	0.387413484050157		chr1	80000000	85000000	chrX	150000000	155000000
44	44	30	60	71	72	51.5175465970571	0.119359596881553	0.230808866743246	-0.517136098650532	0.605061155777477		chr1	80000000	85000000	chrX	155000000	156040895
362	338	292	405	622	532	411.798113143338	-0.0295532406813948	0.0943734241164868	0.313152150174362	0.754165069964355		chr1	80000000	85000000	chrX	20000000	25000000
359	389	342	533	692	592	468.720513395111	0.0618086395668469	0.0881439911579699	-0.701223517960228	0.483163535162085		chr1	80000000	85000000	chrX	25000000	30000000
312	313	278	501	544	528	399.534863346679	0.138944175616514	0.107188179301294	-1.2962639772615	0.194884554656718		chr1	80000000	85000000	chrX	30000000	35000000
317	323	279	411	556	457	380.123891976022	-0.0456042564197159	0.0936925902205618	0.486743469385987	0.626440135934336		chr1	80000000	85000000	chrX	35000000	40000000
296	345	245	358	530	505	367.710950203893	-0.0201065524604244	0.107439180936407	0.187143575418036	0.851548063403696		chr1	80000000	85000000	chrX	40000000	45000000
284	287	244	372	498	428	341.838520128799	-0.00398621650157782	0.0999589215523326	0.0398785465036342	0.968189954905215		chr1	80000000	85000000	chrX	45000000	50000000
308	328	289	407	558	505	387.920694212948	-0.00864340654242029	0.0971859122077277	0.0889368257813504	0.929132116758821		chr1	80000000	85000000	chrX	5000000	10000000
260	283	217	307	383	379	300.537881297553	-0.173909001035245	0.113895378575673	1.52691885491823	0.126781190418391		chr1	80000000	85000000	chrX	50000000	55000000
178	176	143	236	284	292	211.873076461444	0.0437049296860521	0.133465147214948	-0.327463241138637	0.743317541010342		chr1	80000000	85000000	chrX	55000000	60000000
120	122	97	160	197	194	143.962470425564	0.033509247872146	0.150356853180945	-0.222864785762838	0.823640744001476		chr1	80000000	85000000	chrX	60000000	65000000
264	262	240	360	493	400	325.698740176191	0.0302863420937782	0.102152185616037	-0.296482565802523	0.76686157927076		chr1	80000000	85000000	chrX	65000000	70000000
263	289	263	370	502	329	328.832112793396	-0.125194391131636	0.110097095477825	1.13712710211189	0.255485155612732		chr1	80000000	85000000	chrX	70000000	75000000
254	246	236	351	472	427	319.732094052979	0.0865143443237359	0.108119680615626	-0.800172030023854	0.423611132736088		chr1	80000000	85000000	chrX	75000000	80000000
280	289	266	434	541	438	362.289935750718	0.0836138865175453	0.100789006547767	-0.829593319564252	0.406768755090733		chr1	80000000	85000000	chrX	80000000	85000000
299	242	227	379	442	422	326.365044758249	0.0288579796365633	0.117311968491631	-0.245993482230433	0.805687277935638		chr1	80000000	85000000	chrX	85000000	90000000
237	222	177	346	388	403	284.505770449595	0.180055788866905	0.124971097016611	-1.44077945353214	0.14964699986449		chr1	80000000	85000000	chrX	90000000	95000000
316	312	297	416	538	532	391.352908425159	0.0102429193647264	0.104795161331355	-0.0977422930085388	0.922136931357902		chr1	80000000	85000000	chrX	95000000	100000000
16942	21326	20032	22738	31856	21230	22224.6667502152	-0.314336633598945	0.174643199088811	1.79987904046064	0.0718797398547626	0.200710350517529	chr1	85000000	90000000	chr1	100000000	105000000
12440	16028	13983	17326	26224	16760	16782.6685910618	-0.190258041142697	0.164759686551779	1.15476088310538	0.248188359779387	0.440490296941693	chr1	85000000	90000000	chr1	105000000	110000000
9502	12096	10004	12573	19678	12511	12448.8000907121	-0.194042633701011	0.152823124297571	1.26972036851687	0.204184254718571	0.391004876887746	chr1	85000000	90000000	chr1	110000000	115000000
8765	11234	9763	11949	18758	11736	11771.8976403356	-0.188027753061418	0.157337666525202	1.19505873713527	0.23206408206048	0.423484704698504	chr1	85000000	90000000	chr1	115000000	120000000
954	1333	983	1456	2314	1421	1357.09259222346	-0.0260136442955825	0.124369531875266	0.209164124873224	0.834320117178234		chr1	85000000	90000000	chr1	120000000	125000000
365	423	320	438	657	449	432.863325777337	-0.204640383189353	0.0902732025723459	2.26690066772974	0.0233962944352743		chr1	85000000	90000000	chr1	125000000	130000000
375	491	419	426	742	453	479.382464111978	-0.366518978300299	0.10529786381888	3.48078265795343	0.000499950996630571		chr1	85000000	90000000	chr1	140000000	145000000
1276	1591	1530	1694	2352	1641	1673.88328580006	-0.32096961771301	0.126554978183302	2.53620696965487	0.0112060482773314	0.0594359369472722	chr1	85000000	90000000	chr1	145000000	150000000
1852	2152	2153	2505	3638	2485	2428.56460330854	-0.210682523017399	0.125140673630578	1.68356551794939	0.0922656674192197	0.234935727224865	chr1	85000000	90000000	chr1	150000000	155000000
1633	1967	1978	2173	3241	2241	2178.68702862535	-0.24346734088227	0.128247560855357	1.89841693096108	0.0576411810247416	0.173867879782658	chr1	85000000	90000000	chr1	155000000	160000000
1938	2089	1990	2283	3444	2364	2322.85396519499	-0.268579890457654	0.110146057312948	2.43839767858928	0.0147525345159237	0.0714137306199888	chr1	85000000	90000000	chr1	160000000	165000000
1777	1946	1937	2250	3212	2216	2199.39270006639	-0.254409023510136	0.118113353595883	2.15393954844919	0.0312449129643564	0.116167085669793	chr1	85000000	90000000	chr1	165000000	170000000
1782	1929	1793	2520	3448	2488	2268.05518086162	-0.0661684012754686	0.10797822608072	0.612793927786921	0.54001260641663	0.704820135658122	chr1	85000000	90000000	chr1	170000000	175000000
1393	1575	1453	1799	2717	1938	1772.94129294383	-0.147769096741978	0.107329662178864	1.37677780533514	0.168580954833243	0.347067188092486	chr1	85000000	90000000	chr1	175000000	180000000
1640	1609	1449	1960	3055	2163	1921.12170131648	-0.0807842673309161	0.0993073117988696	0.813477536221414	0.415944320558788	0.605521788577927	chr1	85000000	90000000	chr1	180000000	185000000
1502	1697	1418	2068	2964	2275	1925.53925874425	-0.0199811625084679	0.0970965487981046	0.205786536759564	0.836957658234318	0.906864811444957	chr1	85000000	90000000	chr1	185000000	190000000
1439	1633	1285	2104	2839	2032	1827.18371112046	0.00227512825535078	0.102402833727336	-0.0222174345429607	0.982274510269008	0.990949511942341	chr1	85000000	90000000	chr1	190000000	195000000
1480	1635	1385	2179	3040	2220	1918.99511664483	0.0431636782616115	0.0991115177291351	-0.435506177794339	0.663195055792874	0.796826722316875	chr1	85000000	90000000	chr1	195000000	200000000
1151	1331	1079	1667	2628	1697	1524.2456860663	0.0578590876918895	0.105834229866983	-0.546695410025748	0.584588008124495	0.73970108389986	chr1	85000000	90000000	chr1	200000000	205000000
1321	1390	1099	1638	2595	1709	1568.43393392834	-0.0487999495215711	0.100974803876285	0.483288381340764	0.628890988581718	0.773960634849348	chr1	85000000	90000000	chr1	205000000	210000000
1394	1532	1187	1686	2809	1792	1673.5771486897	-0.082146454906579	0.1061289594478	0.774024878167049	0.438916079431565	0.625496791653039	chr1	85000000	90000000	chr1	210000000	215000000
1382	1485	1160	1956	2840	2042	1735.7506519269	0.083038559572363	0.0957644416410439	-0.867112658408415	0.385880285523492	0.579011837157025	chr1	85000000	90000000	chr1	215000000	220000000
1336	1329	1083	1823	2850	1846	1631.02367169171	0.108348346317759	0.103532150366858	-1.04651884399035	0.29532154937394	0.489200847818882	chr1	85000000	90000000	chr1	220000000	225000000
1217	1366	956	1616	2662	1708	1512.39596902722	0.069660817675479	0.109439964092732	-0.636520838187165	0.524437003349298	0.694074056496264	chr1	85000000	90000000	chr1	225000000	230000000
1177	1362	1012	1650	2590	1696	1512.73807334654	0.0535165341813372	0.10449128112362	-0.512162676214332	0.608537162411031	0.759625137397539	chr1	85000000	90000000	chr1	230000000	235000000
1147	1221	897	1637	2482	1564	1420.05706628719	0.115059128736822	0.108171547478167	-1.06367276256305	0.287476967438736		chr1	85000000	90000000	chr1	235000000	240000000
1270	1370	989	1764	2825	1805	1585.72510676411	0.129532242901276	0.107922451535053	-1.20023443740252	0.230048304301544	0.421459693339347	chr1	85000000	90000000	chr1	240000000	245000000
949	1056	704	1255	2047	1369	1168.99411425279	0.101692827124269	0.106697656753406	-0.953093350112614	0.340542775127511		chr1	85000000	90000000	chr1	245000000	248956422
535629	661913	709291	601668	628135	572126	645661.510367811	-0.751952114661352	0.225990999088979	3.32735426496029	0.000876748349489515	0.010266440350474	chr1	85000000	90000000	chr1	85000000	90000000
45164	54708	58227	58160	76810	54352	58414.203522117	-0.434170905290928	0.201832205639867	2.15114780079066	0.0314645355978719	0.116642426695542	chr1	85000000	90000000	chr1	90000000	95000000
22832	27453	28498	28179	39115	27298	29083.5176897029	-0.433047633111269	0.184616051657834	2.34566620411684	0.0189931084653626	0.0836710967588181	chr1	85000000	90000000	chr1	95000000	100000000
447	449	349	472	754	573	494.318589425491	-0.152716625949696	0.0842854254327356	1.81189838178574	0.0700018994996357		chr1	85000000	90000000	chr10	0	5000000
495	554	459	614	834	679	595.92633482106	-0.181052278758677	0.0806886350025534	2.24383866145397	0.0248427838945537		chr1	85000000	90000000	chr10	10000000	15000000
420	454	375	492	771	568	500.24146670766	-0.134107791353919	0.0825800899587973	1.62397245414519	0.10438168759902		chr1	85000000	90000000	chr10	100000000	105000000
284	307	220	418	563	439	355.666817678475	0.134880792280863	0.0986656281027562	-1.3670494464434	0.171609807362893		chr1	85000000	90000000	chr10	105000000	110000000
410	410	339	517	675	608	480.30748105781	-0.0369175509626543	0.0877684299768428	0.420624488468061	0.674029308895039		chr1	85000000	90000000	chr10	110000000	115000000
432	462	343	518	715	572	495.216790708417	-0.129705952317736	0.0831822378422097	1.55929866378179	0.118925707854589		chr1	85000000	90000000	chr10	115000000	120000000
297	333	268	389	596	446	374.736927077669	-0.0118153657103732	0.0941325609508939	0.125518371018684	0.900113182083455		chr1	85000000	90000000	chr10	120000000	125000000
314	388	289	441	645	519	417.324255813732	0.0168854430209485	0.0920128682543635	-0.183511755923855	0.854396495512328		chr1	85000000	90000000	chr10	125000000	130000000
229	218	165	253	376	284	246.944876696105	-0.102193550522321	0.11651908871515	0.877054151806403	0.380457225809229		chr1	85000000	90000000	chr10	130000000	133797422
468	529	415	638	860	694	583.775983455971	-0.040771777449388	0.0807062584690953	0.505187307933507	0.613427283898562		chr1	85000000	90000000	chr10	15000000	20000000
391	474	347	584	773	632	515.035550517522	0.0422211839483099	0.0858526658670724	-0.491786521966388	0.622870265533676		chr1	85000000	90000000	chr10	20000000	25000000
422	511	386	611	807	653	548.507963298733	-0.0225378515523189	0.0844593826904955	0.266848404929855	0.789585883358374		chr1	85000000	90000000	chr10	25000000	30000000
435	502	412	585	837	644	553.48717070599	-0.0660897048636424	0.0811201653274032	0.814713636207502	0.415236246037808		chr1	85000000	90000000	chr10	30000000	35000000
351	360	279	485	636	538	425.530696339238	0.07274243121732	0.0901115050181585	-0.807249098798888	0.419522983410672		chr1	85000000	90000000	chr10	35000000	40000000
302	329	276	389	465	392	355.318468248554	-0.212192294497111	0.101917009950744	2.08201059469525	0.0373415020008224		chr1	85000000	90000000	chr10	40000000	45000000
400	435	301	459	657	454	441.716757143956	-0.210579261363276	0.0918303681671696	2.29313314937313	0.0218403404235979		chr1	85000000	90000000	chr10	45000000	50000000
454	502	392	575	749	632	539.921329812502	-0.135344959255505	0.0826921066052345	1.6367337199623	0.101686120041951		chr1	85000000	90000000	chr10	5000000	10000000
389	399	362	561	655	550	476.022771680586	-0.0514972663994316	0.0934605019859655	0.5510056687601	0.58162978857848		chr1	85000000	90000000	chr10	50000000	55000000
390	385	306	531	692	536	457.55758815364	0.0286017878781098	0.0877182942496309	-0.326064113794941	0.744375847564696		chr1	85000000	90000000	chr10	55000000	60000000
416	483	433	629	767	585	542.083620870344	-0.102732602371207	0.0936427510043307	1.09706946100351	0.272611028894491		chr1	85000000	90000000	chr10	60000000	65000000
362	391	337	506	720	541	460.229251978117	0.0148944628696478	0.0853193951439033	-0.174573001186028	0.861415164706682		chr1	85000000	90000000	chr10	65000000	70000000
442	442	373	522	805	582	512.149938547414	-0.0827629174022208	0.0818773175277011	1.01081618085766	0.312104417173847		chr1	85000000	90000000	chr10	70000000	75000000
441	462	382	542	775	574	516.744815382169	-0.123775446618035	0.0808748898841941	1.53045582869134	0.125903939006521		chr1	85000000	90000000	chr10	75000000	80000000
301	369	252	413	554	442	377.39754525953	-0.0599254784574804	0.0983876574224185	0.60907516275335	0.542474619667362		chr1	85000000	90000000	chr10	80000000	85000000
320	357	381	526	680	576	459.294693090407	0.0692741585396196	0.103905229984588	-0.666705213490169	0.504960447998511		chr1	85000000	90000000	chr10	85000000	90000000
483	504	412	612	783	673	566.031901695604	-0.108020046105267	0.0826965056674069	1.30622261767272	0.191476863404895		chr1	85000000	90000000	chr10	90000000	95000000
440	477	406	567	747	571	525.622342908475	-0.166828899323386	0.0832650200128994	2.00358925389726	0.0451140779309436		chr1	85000000	90000000	chr10	95000000	100000000
345	401	316	413	725	490	432.708954606566	-0.0771379295496087	0.0946995095363369	0.814554689113889	0.415327255696448		chr1	85000000	90000000	chr11	0	5000000
484	513	468	638	878	677	596.065351146905	-0.0997534089121254	0.0821281067739659	1.21460743258904	0.224515852710734		chr1	85000000	90000000	chr11	10000000	15000000
481	499	372	595	793	630	547.598106453015	-0.094946590560024	0.0821950868467059	1.15513705505415	0.248034306049312		chr1	85000000	90000000	chr11	100000000	105000000
476	505	436	598	872	643	573.696622847796	-0.107324120509551	0.0798334691018923	1.34434995393438	0.178835249051737		chr1	85000000	90000000	chr11	105000000	110000000
452	439	350	501	707	593	495.8876606312	-0.13885443608556	0.0841867546470423	1.64936202455737	0.0990734897817181		chr1	85000000	90000000	chr11	110000000	115000000
374	447	334	472	690	574	468.883800756428	-0.089897423510888	0.0874265162678213	1.02826267531349	0.303826283322823		chr1	85000000	90000000	chr11	115000000	120000000
456	512	382	554	833	623	544.370834794607	-0.106701673286037	0.080840684087587	1.31990067241923	0.186868183066011		chr1	85000000	90000000	chr11	120000000	125000000
435	491	401	533	751	549	518.213490964048	-0.214949722916703	0.0825502945478749	2.60386379108609	0.00921793825889945		chr1	85000000	90000000	chr11	125000000	130000000
360	376	374	484	707	499	455.046428857089	-0.0832030740246597	0.0929179836602062	0.895446400655085	0.370548505936635		chr1	85000000	90000000	chr11	130000000	135000000
3	4	5	6	11	6	5.5171949643282	0.23381955578536	0.656680571541074	-0.356062849912921	0.721793497856576		chr1	85000000	90000000	chr11	135000000	135086622
495	522	461	600	864	653	587.6184899199	-0.164982259762901	0.0799305594838485	2.06406987300319	0.0390110919351263		chr1	85000000	90000000	chr11	15000000	20000000
404	392	369	600	766	589	502.754526366224	0.0692226843342129	0.0882351411602518	-0.784525115775486	0.432732050628222		chr1	85000000	90000000	chr11	20000000	25000000
415	547	434	613	765	685	565.735606525981	-0.106451871975009	0.0951298127471016	1.11901694012587	0.263132912180643		chr1	85000000	90000000	chr11	25000000	30000000
497	491	414	549	817	686	562.470493815352	-0.130952441019747	0.0818780723434381	1.5993591113194	0.109740832124172		chr1	85000000	90000000	chr11	30000000	35000000
382	428	342	470	677	542	462.562183266031	-0.127454085258202	0.0846799457495582	1.5051271482288	0.132291390503038		chr1	85000000	90000000	chr11	35000000	40000000
313	360	306	439	651	503	413.839440146167	0.0186957967216674	0.0906837687279159	-0.206164752346823	0.836662219930809		chr1	85000000	90000000	chr11	40000000	45000000
442	429	327	511	718	611	491.703072764966	-0.0550720591156784	0.0863115057906376	0.638061618913989	0.523433569680667		chr1	85000000	90000000	chr11	45000000	50000000
491	569	426	617	886	671	595.110952899776	-0.12969763913118	0.0805314773727808	1.61052104546411	0.107284154807875		chr1	85000000	90000000	chr11	5000000	10000000
83	93	66	98	146	117	97.6664378535161	-0.101055265862706	0.17025761384748	0.593543299351257	0.552817614385068		chr1	85000000	90000000	chr11	50000000	55000000
450	478	353	535	785	608	519.49086074522	-0.0884347753148777	0.0816745892294691	1.08276975922604	0.278910631497341		chr1	85000000	90000000	chr11	55000000	60000000
417	473	373	568	825	609	526.159506322961	-0.0166853392573764	0.0814242531045707	0.204918542340792	0.837635767930879		chr1	85000000	90000000	chr11	60000000	65000000
384	397	324	470	767	555	464.137590729844	0.0098184229243409	0.0862627354752021	-0.11381998113384	0.909380498872411		chr1	85000000	90000000	chr11	65000000	70000000
371	454	341	514	748	562	482.377053177856	-0.0345836112233574	0.0859880910202562	0.402190708190167	0.68754367999873		chr1	85000000	90000000	chr11	70000000	75000000
438	500	404	610	840	626	553.511745332387	-0.0496911175360532	0.0818555565260375	0.607058575433996	0.543812039846348		chr1	85000000	90000000	chr11	75000000	80000000
370	432	312	545	685	562	469.093020821839	0.0168920889356542	0.0897666661120144	-0.188177746454074	0.850737316605534		chr1	85000000	90000000	chr11	80000000	85000000
393	522	478	607	742	592	550.552660314208	-0.198524691892194	0.16184687881578	1.22662045351002	0.219965278012158		chr1	85000000	90000000	chr11	85000000	90000000
379	423	321	499	609	548	454.056752299458	-0.106440023377479	0.0919303780618406	1.15783297775494	0.246932202717576		chr1	85000000	90000000	chr11	90000000	95000000
347	336	316	456	574	534	417.147254135557	-0.0264678445351877	0.0973563988634666	0.271865484386973	0.785725451429886		chr1	85000000	90000000	chr11	95000000	100000000
458	451	423	604	831	643	553.042253600264	-0.0400948855727124	0.0825832335377056	0.485508787378809	0.627315480873043		chr1	85000000	90000000	chr12	0	5000000
493	552	455	643	819	633	590.686318893305	-0.192518950640209	0.084082178803985	2.28965225900028	0.0220414829865679		chr1	85000000	90000000	chr12	10000000	15000000
431	450	294	559	783	618	501.116854593263	0.0669229893939765	0.0896075225207833	-0.746845661071085	0.455156729626415		chr1	85000000	90000000	chr12	100000000	105000000
419	458	300	506	737	520	474.850838667363	-0.0932599711406558	0.0912677704581984	1.02182808534114	0.306862274154445		chr1	85000000	90000000	chr12	105000000	110000000
412	390	352	497	640	548	464.711279832111	-0.128621001854317	0.0885101383637209	1.45317818085162	0.146174288589162		chr1	85000000	90000000	chr12	110000000	115000000
362	380	319	423	639	530	430.695969070446	-0.0964272547144994	0.0887262553281744	1.08679504570368	0.277127397765738		chr1	85000000	90000000	chr12	115000000	120000000
427	438	295	544	736	551	481.524385248052	-0.0127652960096535	0.0908167071422338	0.140561097306258	0.888216682888152		chr1	85000000	90000000	chr12	120000000	125000000
288	293	200	339	522	436	331.908624558826	0.0556052050927305	0.10688851493142	-0.520216836471224	0.602912451841796		chr1	85000000	90000000	chr12	125000000	130000000
186	191	146	238	354	244	218.243620080126	-0.0054808310584214	0.122609991007517	0.0447013413293975	0.964345364542366		chr1	85000000	90000000	chr12	130000000	133275309
441	454	378	601	761	633	530.134393836268	-0.0243615138366351	0.0836974607078264	0.291066343358696	0.771000580136059		chr1	85000000	90000000	chr12	15000000	20000000
441	533	419	633	875	670	577.530370072157	-0.0334845672270814	0.0829423559111451	0.403708899503083	0.686426794513022		chr1	85000000	90000000	chr12	20000000	25000000
416	536	434	590	855	653	565.419688606196	-0.0844918431231294	0.0875341098934353	0.965244785444102	0.334422219984981		chr1	85000000	90000000	chr12	25000000	30000000
367	359	326	452	670	513	434.768748529883	-0.0481834262755709	0.0875627981138366	0.550272802074344	0.582132276025464		chr1	85000000	90000000	chr12	30000000	35000000
190	172	161	231	348	254	218.59358001521	-0.0147285042462422	0.122922322811096	0.119819605661671	0.904626050760246		chr1	85000000	90000000	chr12	35000000	40000000
492	485	397	588	782	695	559.827105432758	-0.0848003818946573	0.0839523881667701	1.01010088868708	0.312446956513691		chr1	85000000	90000000	chr12	40000000	45000000
380	524	426	603	864	679	560.518465872063	0.00802410284079837	0.0942437085670652	-0.0851420531174057	0.932148458112994		chr1	85000000	90000000	chr12	45000000	50000000
527	522	455	609	861	638	591.656014660586	-0.194696755424622	0.0798553231708528	2.438118683811	0.0147639258198413		chr1	85000000	90000000	chr12	5000000	10000000
437	492	451	559	847	658	560.193803137029	-0.106762213569104	0.0850591952207016	1.25515193615564	0.209423609719693		chr1	85000000	90000000	chr12	50000000	55000000
486	495	444	618	827	665	577.032326997835	-0.112118696383628	0.0813660879921509	1.37795363093336	0.16821760490669		chr1	85000000	90000000	chr12	55000000	60000000
451	450	414	581	790	634	540.069583900676	-0.0713130028450082	0.0823951783317121	0.865499708707608	0.386764575743985		chr1	85000000	90000000	chr12	60000000	65000000
520	514	459	650	916	651	603.722877941304	-0.112921687307361	0.0822332668132986	1.37318741773614	0.169694090210502		chr1	85000000	90000000	chr12	65000000	70000000
386	394	295	502	598	488	434.613049495363	-0.103073736057815	0.0947951013562424	1.08733188301008	0.276890162995443		chr1	85000000	90000000	chr12	70000000	75000000
449	480	411	665	796	705	568.359632426585	0.0240043802533094	0.0881011164612166	-0.272463973414871	0.785265288783601		chr1	85000000	90000000	chr12	75000000	80000000
370	421	324	515	685	571	466.397130853277	-0.00617576333256561	0.0863685696350001	0.071504754086641	0.942996041031463		chr1	85000000	90000000	chr12	80000000	85000000
450	453	413	584	716	627	531.772899365976	-0.122185289315769	0.0877976041261747	1.39166997245364	0.164022359190283		chr1	85000000	90000000	chr12	85000000	90000000
400	446	374	557	744	626	509.699947353843	-0.0165945989873118	0.0840167102089755	0.197515457889697	0.843424186059468		chr1	85000000	90000000	chr12	90000000	95000000
393	402	334	522	627	534	459.465901374654	-0.093196399569162	0.0905735249242528	1.02895851350715	0.303499170242011		chr1	85000000	90000000	chr12	95000000	100000000
392	420	326	587	724	626	494.164102972067	0.0989799040504348	0.0877622169616151	-1.12781909433448	0.259396327674189		chr1	85000000	90000000	chr13	100000000	105000000
432	432	389	595	743	644	525.33220811613	-0.0114499255850023	0.0865574654462616	0.132281202158246	0.894761875213298		chr1	85000000	90000000	chr13	105000000	110000000
331	293	238	377	554	380	351.18062626458	-0.0771746601429117	0.103043037075851	0.748955604696541	0.453883964095179		chr1	85000000	90000000	chr13	110000000	114364328
112	87	90	136	171	144	120.419501723885	-0.034040889277866	0.162283133117443	0.209762337119969	0.833853169679389		chr1	85000000	90000000	chr13	15000000	20000000
442	465	369	598	810	592	529.408908010929	-0.029000603043154	0.0826724182732512	0.350789340010599	0.725746395092633		chr1	85000000	90000000	chr13	20000000	25000000
421	470	394	519	696	602	508.952901784202	-0.176022749335761	0.0847686920285386	2.07650661020581	0.0378471204014432		chr1	85000000	90000000	chr13	25000000	30000000
470	525	468	603	782	655	576.763668972918	-0.197040262276845	0.08528006665811	2.31050783610177	0.0208600552114663		chr1	85000000	90000000	chr13	30000000	35000000
436	505	438	572	793	679	558.580429851642	-0.111272482284155	0.0854440939338911	1.30228406857761	0.192819295700406		chr1	85000000	90000000	chr13	35000000	40000000
457	469	401	597	767	628	541.066122094386	-0.0884169244706975	0.0826855559535182	1.06931523228073	0.284927649191921		chr1	85000000	90000000	chr13	40000000	45000000
475	473	435	579	868	640	563.253028766963	-0.0930401771182851	0.0813394668964406	1.143850343115	0.252685707539867		chr1	85000000	90000000	chr13	45000000	50000000
337	397	360	475	640	520	445.480422341729	-0.100699112627441	0.0927125548161145	1.08614321789716	0.277415634313665		chr1	85000000	90000000	chr13	50000000	55000000
250	293	205	379	470	461	329.540864738663	0.145517125527115	0.112490568449545	-1.29359400999367	0.195805692591357		chr1	85000000	90000000	chr13	55000000	60000000
387	354	312	507	585	500	432.156816322051	-0.0708126513581728	0.0979798314426435	0.722726813422065	0.469847738762611		chr1	85000000	90000000	chr13	60000000	65000000
361	320	281	490	565	568	417.620244850682	0.0919464390429475	0.106127123291968	-0.866380206971145	0.386281694578212		chr1	85000000	90000000	chr13	65000000	70000000
383	394	298	481	666	556	448.203335038579	-0.0106500186240403	0.0872541211993505	0.122057485396112	0.902853491793688		chr1	85000000	90000000	chr13	70000000	75000000
383	427	361	550	755	604	496.5192994332	0.026348622667217	0.0835475461157457	-0.315372789413993	0.75247862437517		chr1	85000000	90000000	chr13	75000000	80000000
320	335	239	461	582	466	385.371716250435	0.0866755947285166	0.0977358952291901	-0.886834816678794	0.375167839710515		chr1	85000000	90000000	chr13	80000000	85000000
301	312	229	435	498	483	364.014354191858	0.0907610293863173	0.10852639370711	-0.836303744057525	0.402984047397234		chr1	85000000	90000000	chr13	85000000	90000000
343	352	311	480	648	526	428.802594300061	0.0391208952869499	0.0886404259071253	-0.441343719714744	0.658964179695812		chr1	85000000	90000000	chr13	90000000	95000000
405	459	366	588	821	614	522.735296946084	0.0385250600234948	0.0820699509137305	-0.469417364023907	0.638771339193584		chr1	85000000	90000000	chr13	95000000	100000000
350	337	339	460	644	507	427.778576208975	-0.0332964867829283	0.0924996726076886	0.359963293320464	0.718874583778913		chr1	85000000	90000000	chr14	100000000	105000000
101	100	61	117	209	125	112.296929970373	0.095029429812476	0.172896915582873	-0.549630567393936	0.582572788599681		chr1	85000000	90000000	chr14	105000000	107043718
80	83	67	110	126	103	93.1344158417578	-0.109171428046027	0.176813324493204	0.617438919600333	0.536945257660988		chr1	85000000	90000000	chr14	15000000	20000000
476	495	386	552	813	634	545.147719168056	-0.120858589702473	0.0796699802886524	1.5169903301669	0.129269125458564		chr1	85000000	90000000	chr14	20000000	25000000
353	343	287	473	583	522	414.767237166116	0.0135727320070482	0.0948131272778983	-0.143152455748732	0.886169777810743		chr1	85000000	90000000	chr14	25000000	30000000
437	448	369	594	795	628	527.883467014328	0.00948650123165023	0.0813529135831775	-0.116609237626763	0.907169717103176		chr1	85000000	90000000	chr14	30000000	35000000
455	508	394	592	798	691	557.86911282753	-0.0564711061865488	0.082711498595927	0.682747950952126	0.494766124171168		chr1	85000000	90000000	chr14	35000000	40000000
310	303	254	448	532	490	376.670228341989	0.0951882030479227	0.101862250004636	-0.934479682547661	0.350056511629882		chr1	85000000	90000000	chr14	40000000	45000000
382	389	293	492	643	574	447.595832923865	0.0140838571446302	0.0908189924238303	-0.1550761219515	0.87676130636267		chr1	85000000	90000000	chr14	45000000	50000000
443	485	383	568	748	624	529.954359828026	-0.108182192048879	0.0822889263732791	1.31466282058588	0.188623247106913		chr1	85000000	90000000	chr14	50000000	55000000
434	486	406	556	757	564	524.539150730559	-0.178148438920326	0.0830013827393883	2.14633097715595	0.0318465818408243		chr1	85000000	90000000	chr14	55000000	60000000
383	443	398	554	755	661	516.965247902407	0.00782166836961688	0.0892921831418428	-0.0875963392808077	0.930197511827043		chr1	85000000	90000000	chr14	60000000	65000000
421	477	391	565	731	598	519.94795843369	-0.119279466197406	0.0841163681038148	1.41802920033582	0.156182239745076		chr1	85000000	90000000	chr14	65000000	70000000
438	438	385	517	772	537	502.839149049728	-0.152015689727607	0.0838162767954913	1.81367743282751	0.0697274014024671		chr1	85000000	90000000	chr14	70000000	75000000
381	407	299	444	695	516	442.340270565488	-0.075751464194392	0.0877433775427875	0.863329704369452	0.38795621677167		chr1	85000000	90000000	chr14	75000000	80000000
382	366	328	537	629	585	458.485081630819	0.0352487598912197	0.0958603759911517	-0.367709384891973	0.713089941977572		chr1	85000000	90000000	chr14	80000000	85000000
394	425	350	537	654	619	484.983705796602	-0.036872196860161	0.0920078246852711	0.400750664264575	0.68860370536251		chr1	85000000	90000000	chr14	85000000	90000000
370	386	308	516	682	525	449.245258620238	0.0200783705002317	0.0870307410790734	-0.230704349420501	0.817544494324015		chr1	85000000	90000000	chr14	90000000	95000000
344	313	252	436	612	461	387.680155299993	0.0534051297566796	0.0951536368021879	-0.561251587973478	0.574626039409772		chr1	85000000	90000000	chr14	95000000	100000000
174	174	162	206	271	215	198.413177822706	-0.238778790902635	0.127786710985017	1.86857294519953	0.0616822527258626		chr1	85000000	90000000	chr15	100000000	101991189
24	20	10	20	32	30	21.8218552167456	-0.067458815339017	0.341635277757349	0.197458575653685	0.843468695049062		chr1	85000000	90000000	chr15	15000000	20000000
189	216	200	274	386	340	258.915069395173	0.0439255397650725	0.119030779002258	-0.369026735213077	0.712107797192248		chr1	85000000	90000000	chr15	20000000	25000000
321	356	278	415	610	495	398.788854782872	-0.00889609896149082	0.0912018810403957	0.0975429328869928	0.922295241249456		chr1	85000000	90000000	chr15	25000000	30000000
387	451	359	490	643	498	465.413509552985	-0.229395720019865	0.0874216144388484	2.62401605703962	0.00868996882459974		chr1	85000000	90000000	chr15	30000000	35000000
500	531	497	654	950	746	629.487789104904	-0.0643582899359542	0.083318878503671	0.772433463961215	0.439857740365427		chr1	85000000	90000000	chr15	35000000	40000000
393	448	343	598	789	614	510.838864509867	0.0827293268948888	0.0841293940155971	-0.983358169435421	0.325431190276599		chr1	85000000	90000000	chr15	40000000	45000000
436	468	412	590	772	609	536.040929109975	-0.0947494055487388	0.0834649799193843	1.13519952488162	0.256291728547482		chr1	85000000	90000000	chr15	45000000	50000000
370	412	397	512	731	563	485.345169490792	-0.0708745805173501	0.0899094860694865	0.788288128602745	0.430528189996804		chr1	85000000	90000000	chr15	50000000	55000000
445	518	438	598	834	610	561.756257450289	-0.138386794178529	0.0837917239593203	1.65155683210092	0.0986249261835865		chr1	85000000	90000000	chr15	55000000	60000000
402	475	363	585	814	594	520.516180197229	0.00597622596908511	0.0842075312654068	-0.0709702075251337	0.943421466633804		chr1	85000000	90000000	chr15	60000000	65000000
371	439	346	530	772	526	480.709171650863	-0.0223682385056679	0.0882503699128706	0.253463396558587	0.79991014313274		chr1	85000000	90000000	chr15	65000000	70000000
390	431	347	444	684	505	457.504987867896	-0.200936673663726	0.0851588975706856	2.35954996360703	0.0182971167729389		chr1	85000000	90000000	chr15	70000000	75000000
411	438	346	508	764	563	489.474335082191	-0.0637558614474136	0.082414820377632	0.773597044260713	0.439169120548589		chr1	85000000	90000000	chr15	75000000	80000000
371	394	370	492	719	501	462.618268938521	-0.0949328699478511	0.089799073967531	1.05716980981537	0.290434095528009		chr1	85000000	90000000	chr15	80000000	85000000
348	405	328	464	666	519	442.589242383087	-0.0713435689052825	0.0872254304312259	0.817921660604866	0.413401921071816		chr1	85000000	90000000	chr15	85000000	90000000
382	398	315	474	671	513	446.277237798412	-0.0802325314536277	0.0853589781718004	0.939942501328276	0.347247054991821		chr1	85000000	90000000	chr15	90000000	95000000
387	412	332	578	729	572	484.648159131905	0.0596510438773793	0.0867795816561645	-0.68738570455118	0.491839703672452		chr1	85000000	90000000	chr15	95000000	100000000
349	371	309	442	721	475	428.036676617487	-0.0202170416537186	0.0919011540213029	0.219986809404289	0.825881427653578		chr1	85000000	90000000	chr16	0	5000000
416	393	347	482	653	521	460.215626462096	-0.159508756636693	0.0861828797456678	1.85081720531288	0.0641958549974885		chr1	85000000	90000000	chr16	10000000	15000000
328	316	269	401	516	468	374.304487176415	-0.0706234395115977	0.0986853302966145	0.715642733315353	0.474211979787549		chr1	85000000	90000000	chr16	15000000	20000000
444	434	386	515	705	509	492.126379471058	-0.229177255558463	0.085241575467345	2.68856194060207	0.00717605209634043		chr1	85000000	90000000	chr16	20000000	25000000
341	380	284	462	627	464	413.730217140751	-0.0482047764363698	0.0910618148098259	0.529363230208414	0.596553500333261		chr1	85000000	90000000	chr16	25000000	30000000
306	280	220	394	536	403	343.245760644645	0.0502794902228118	0.102169576700806	-0.492118024233874	0.622635911069338		chr1	85000000	90000000	chr16	30000000	35000000
92	93	56	115	114	101	94.0995635439181	-0.197442580064353	0.18869931739375	1.04633436300333	0.295406685438484		chr1	85000000	90000000	chr16	35000000	40000000
314	406	310	488	630	503	429.279536412563	-0.0191364628035853	0.0953378665451636	0.200722582716071	0.840915500619869		chr1	85000000	90000000	chr16	45000000	50000000
312	342	297	397	569	417	380.719158677123	-0.143089362639626	0.094129223966711	1.52013749407123	0.128476422963661		chr1	85000000	90000000	chr16	5000000	10000000
399	464	382	532	732	546	498.577043585591	-0.140027263503935	0.0848639712746854	1.6500201605072	0.0989388127103828		chr1	85000000	90000000	chr16	50000000	55000000
374	429	351	571	769	552	490.241671287333	0.0342011405646033	0.0873190593963635	-0.391680130329343	0.695294573067737		chr1	85000000	90000000	chr16	55000000	60000000
336	415	304	534	601	544	443.80258862842	0.00977055289982543	0.101245954402219	-0.0965031438294317	0.923120977167045		chr1	85000000	90000000	chr16	60000000	65000000
469	459	379	602	782	640	540.384199356337	-0.042513482878031	0.0826477939731682	0.514393437915997	0.60697694619745		chr1	85000000	90000000	chr16	65000000	70000000
451	586	393	548	817	605	555.160414263033	-0.215956110840922	0.0891086709382292	2.42351399215262	0.0153711611085233		chr1	85000000	90000000	chr16	70000000	75000000
363	412	349	484	655	518	453.761967990134	-0.118644050244327	0.0871991825218517	1.36060966184626	0.173637076630224		chr1	85000000	90000000	chr16	75000000	80000000
470	516	431	551	812	632	558.15339721842	-0.188827201613667	0.0797259528171637	2.36845336984189	0.0178626319265198		chr1	85000000	90000000	chr16	80000000	85000000
342	357	297	427	613	459	404.921812154937	-0.0914781693482	0.08945531071758	1.02261306360006	0.306490830486413		chr1	85000000	90000000	chr16	85000000	90000000
15	11	7	5	28	12	12.2772288727319	-0.283455110024971	0.46758161936415	0.606215253735664	0.544371824941867		chr1	85000000	90000000	chr16	90000000	90338345
393	390	347	501	714	539	466.981381975054	-0.0479435108998163	0.0846206582354817	0.566569817578107	0.571006485929793		chr1	85000000	90000000	chr17	0	5000000
445	486	428	634	876	632	566.343168138655	-0.0259741416861349	0.0835639150140717	0.310829640781681	0.755930134971514		chr1	85000000	90000000	chr17	10000000	15000000
401	438	338	460	752	563	476.797297758724	-0.0930578594051565	0.0857790879997175	1.08485484720312	0.27798594898076		chr1	85000000	90000000	chr17	15000000	20000000
207	219	167	284	373	327	253.650463176696	0.0593208673162723	0.115998810505515	-0.511392031157527	0.609076573786431		chr1	85000000	90000000	chr17	20000000	25000000
311	368	254	409	618	461	388.582353820842	-0.00600016421157655	0.0951154179668492	0.0630829821267022	0.949700425601506		chr1	85000000	90000000	chr17	25000000	30000000
461	555	460	633	912	706	604.554664282742	-0.0732304322653818	0.0832390678596998	0.879760359508259	0.378989143192389		chr1	85000000	90000000	chr17	30000000	35000000
419	475	391	552	797	551	517.665556012372	-0.119487062624264	0.0846805953946022	1.41103238666978	0.158235064678702		chr1	85000000	90000000	chr17	35000000	40000000
433	434	351	477	728	599	490.665291758281	-0.114302821233192	0.0844224362054938	1.35393890973445	0.175755868554899		chr1	85000000	90000000	chr17	40000000	45000000
373	389	339	449	739	505	450.6992769095	-0.0709139206194878	0.0892185973564261	0.794833394837944	0.426710422460486		chr1	85000000	90000000	chr17	45000000	50000000
435	492	395	502	805	544	517.250281446746	-0.203279120670562	0.0850698024371926	2.3895567504185	0.0168687175171989		chr1	85000000	90000000	chr17	5000000	10000000
435	456	429	544	849	656	545.188415564741	-0.054768676720871	0.0846934852644386	0.646669298705404	0.517845997117834		chr1	85000000	90000000	chr17	50000000	55000000
558	617	517	659	989	707	662.165670684623	-0.208771979923242	0.0811454878362445	2.57281070691884	0.0100876363923473		chr1	85000000	90000000	chr17	55000000	60000000
408	476	369	590	828	670	536.204366656575	0.0594531631325541	0.0820340176066218	-0.724737918087228	0.468612828316419		chr1	85000000	90000000	chr17	60000000	65000000
468	557	427	675	914	685	602.344444768555	-0.0293427449089479	0.0833339468291734	0.352110346688579	0.72475550913743		chr1	85000000	90000000	chr17	65000000	70000000
438	498	423	557	813	558	537.034551239419	-0.181066974050855	0.0850126755679806	2.1298820774799	0.0331813501624686		chr1	85000000	90000000	chr17	70000000	75000000
389	448	339	463	768	529	473.995522116807	-0.106757634260189	0.0883189338939702	1.20877403692797	0.22674966879118		chr1	85000000	90000000	chr17	75000000	80000000
238	256	175	299	391	291	268.243643639261	-0.118679417663829	0.115680141430836	1.02592732162924	0.304925843149677		chr1	85000000	90000000	chr17	80000000	83257441
445	459	361	546	786	590	516.0115051268	-0.0761466224598537	0.080899076710526	0.941254530411051	0.346574438047629		chr1	85000000	90000000	chr18	0	5000000
395	461	404	513	748	585	506.599608638961	-0.132969751914878	0.0855619745497242	1.55407530757255	0.120166454369849		chr1	85000000	90000000	chr18	10000000	15000000
37	31	18	27	55	45	34.124985569494	-0.120860292351272	0.281325399799965	0.4296103104704	0.667479135698845		chr1	85000000	90000000	chr18	15000000	20000000
383	432	387	509	615	560	476.158269357564	-0.185011536930223	0.0943241709452198	1.96144355233899	0.0498273036984646		chr1	85000000	90000000	chr18	20000000	25000000
377	455	355	542	748	594	495.920129867224	-0.0108486911344518	0.0850675756875717	0.127530272806831	0.898520714555926		chr1	85000000	90000000	chr18	25000000	30000000
353	390	341	465	610	533	439.8842100538	-0.106835535464251	0.0908384366835201	1.1761049547392	0.239552938234097		chr1	85000000	90000000	chr18	30000000	35000000
381	396	340	497	645	532	455.062787020912	-0.0916259634928971	0.0870351135864937	1.05274710076458	0.292456915338883		chr1	85000000	90000000	chr18	35000000	40000000
381	383	310	552	679	528	457.060677178217	0.0407623124398462	0.0908525503674133	-0.448664481899528	0.653673710283122		chr1	85000000	90000000	chr18	40000000	45000000
416	450	358	533	722	558	494.354363126619	-0.110000201946337	0.0827762884478576	1.328885409203	0.18388577829575		chr1	85000000	90000000	chr18	45000000	50000000
482	482	404	631	828	636	562.295036770345	-0.0609810035234937	0.0818468168144104	0.745062616934383	0.45623386694667		chr1	85000000	90000000	chr18	5000000	10000000
336	334	267	454	590	495	398.870030103363	0.0434482841010345	0.0930183306227842	-0.467093784742597	0.640432780729586		chr1	85000000	90000000	chr18	50000000	55000000
470	495	427	589	788	668	561.483653823554	-0.121440541218813	0.0817789486197557	1.48498535709318	0.137547703051145		chr1	85000000	90000000	chr18	55000000	60000000
400	469	371	567	754	585	510.366014440226	-0.0558552192702179	0.084500823534791	0.66100206996469	0.508610986090068		chr1	85000000	90000000	chr18	60000000	65000000
340	433	336	520	700	607	472.901938013795	0.0460070168964413	0.091649071009652	-0.501991088284966	0.615673789720395		chr1	85000000	90000000	chr18	65000000	70000000
426	424	324	529	635	571	475.123687819145	-0.101241781876685	0.0921125241286091	1.09910984238506	0.271720157336152		chr1	85000000	90000000	chr18	70000000	75000000
355	413	319	450	713	492	442.518498878509	-0.0802134413679169	0.0894545186670935	0.896695243159629	0.369881559604878		chr1	85000000	90000000	chr18	75000000	80000000
27	18	19	37	38	34	28.0237405222064	0.101730416113576	0.305072189594349	-0.333463421391658	0.738784496389911		chr1	85000000	90000000	chr18	80000000	80373285
344	364	336	414	715	485	428.475561174649	-0.0684547160130979	0.0954149088264484	0.717442555414596	0.473101069534179		chr1	85000000	90000000	chr19	0	5000000
422	398	366	469	804	612	493.737171669993	-0.0239954485152636	0.0899497451585098	0.266765052785628	0.789650063257648		chr1	85000000	90000000	chr19	10000000	15000000
400	466	382	489	733	505	486.877865854001	-0.217172655769312	0.0866253282258632	2.50703414598402	0.0121748949715941		chr1	85000000	90000000	chr19	15000000	20000000
303	291	220	372	495	413	338.345608742899	-0.018658752633802	0.10225707596283	0.182469061022089	0.855214632468854		chr1	85000000	90000000	chr19	20000000	25000000
198	195	163	202	330	274	221.486434696906	-0.148938803235252	0.123822129321065	1.20284479076484	0.229036388212715		chr1	85000000	90000000	chr19	25000000	30000000
392	409	393	536	773	582	499.142429757772	-0.0227425993136599	0.0862820830082962	0.26358426362369	0.792100285633025		chr1	85000000	90000000	chr19	30000000	35000000
403	404	329	441	716	530	457.067565460071	-0.115980703018994	0.0865947939164889	1.33934960490632	0.180456887103962		chr1	85000000	90000000	chr19	35000000	40000000
453	469	394	524	827	566	525.038230399722	-0.145613338173921	0.0830553070077307	1.75320931822415	0.0795660841306743		chr1	85000000	90000000	chr19	40000000	45000000
379	478	356	522	811	545	497.840237783184	-0.0555120218869235	0.0902653703262193	0.614986917865654	0.538563359951353		chr1	85000000	90000000	chr19	45000000	50000000
409	403	378	519	738	578	490.901629395162	-0.0582085024407189	0.0844516921610076	0.689252055834999	0.49066466334262		chr1	85000000	90000000	chr19	5000000	10000000
339	407	313	426	646	533	431.485949942661	-0.0807695764025415	0.0910188058569986	0.887394375723189	0.374866610478214		chr1	85000000	90000000	chr19	50000000	55000000
266	285	236	348	516	331	320.605289248764	-0.0837531983117152	0.106642698769719	0.785362704413261	0.432240941058387		chr1	85000000	90000000	chr19	55000000	58617616
280	310	234	374	499	411	341.163586743582	-0.0334984107367122	0.0996531096558599	0.336150179882945	0.736757619706586		chr1	85000000	90000000	chr2	0	5000000
343	360	291	459	626	556	424.151783813832	0.0489154568454142	0.0910676476971451	-0.537133198038536	0.591175610664704		chr1	85000000	90000000	chr2	10000000	15000000
388	428	304	527	702	581	471.723427929023	0.0213342730451627	0.0871960157034847	-0.244670273900027	0.806711746551399		chr1	85000000	90000000	chr2	100000000	105000000
336	370	379	528	710	538	462.812576061441	0.025413201967793	0.0974671961833088	-0.260735949765065	0.794296140786962		chr1	85000000	90000000	chr2	105000000	110000000
337	417	361	489	689	524	457.580253844338	-0.0727732723772718	0.0916541886853953	0.793998325892856	0.42719640594821		chr1	85000000	90000000	chr2	110000000	115000000
313	359	304	452	593	494	407.724496875724	-0.0189270960439769	0.0930657978955094	0.203373274306717	0.838843287311001		chr1	85000000	90000000	chr2	115000000	120000000
368	368	267	461	620	466	412.199153928582	-0.0482447483802179	0.0931896192825354	0.517705177375475	0.604663985396289		chr1	85000000	90000000	chr2	120000000	125000000
376	393	286	433	604	514	423.78502861049	-0.117295138226552	0.0908151266804133	1.29158150755352	0.196502111545803		chr1	85000000	90000000	chr2	125000000	130000000
369	422	320	480	643	520	448.393893577393	-0.109881814656629	0.0872632571355606	1.25919909780506	0.207958427361357		chr1	85000000	90000000	chr2	130000000	135000000
320	320	263	420	519	512	381.437554601535	0.0175834109930406	0.103351125319847	-0.170132748323971	0.864905739497919		chr1	85000000	90000000	chr2	135000000	140000000
438	436	328	546	657	576	486.525025689053	-0.0991876217689359	0.0912209489371318	1.08733380790957	0.27688931260863		chr1	85000000	90000000	chr2	140000000	145000000
394	385	311	490	582	549	443.195723089437	-0.0922565944233516	0.0959603376173729	0.961403395548801	0.336349377648929		chr1	85000000	90000000	chr2	145000000	150000000
379	360	292	512	602	512	431.220244124167	-0.00884917917649865	0.0960435315466496	0.092137169822837	0.926589056792494		chr1	85000000	90000000	chr2	15000000	20000000
342	324	302	481	584	510	412.105679769457	0.0303254312146908	0.0968041208619325	-0.313265912077675	0.754078645879648		chr1	85000000	90000000	chr2	150000000	155000000
392	416	306	463	649	553	451.147634465952	-0.0941223221637947	0.0880010205550965	1.06955943885748	0.284817660777862		chr1	85000000	90000000	chr2	155000000	160000000
378	384	279	535	626	516	439.288004620552	0.0247089322773243	0.097222485403541	-0.254148329728097	0.799380967073478		chr1	85000000	90000000	chr2	160000000	165000000
374	411	354	532	641	559	468.654369683041	-0.065893903015502	0.0914687837473869	0.72039771729647	0.471280155080398		chr1	85000000	90000000	chr2	165000000	170000000
396	454	366	516	715	575	491.95603702296	-0.107301516084557	0.0836138545057692	1.28329828494096	0.199387593326012		chr1	85000000	90000000	chr2	170000000	175000000
396	398	279	514	568	483	431.56554286529	-0.112507098216604	0.104361579373849	1.07805093494777	0.281011026069319		chr1	85000000	90000000	chr2	175000000	180000000
352	353	224	502	563	513	402.652128212152	0.111882233167536	0.112337062665228	-0.995951207135912	0.319273853096791		chr1	85000000	90000000	chr2	180000000	185000000
366	373	259	509	523	511	414.198134901432	-0.0201151060908039	0.113492653155327	0.177237076864123	0.85932217352675		chr1	85000000	90000000	chr2	185000000	190000000
293	304	220	440	507	443	354.883458710069	0.105162698610299	0.106886608140825	-0.983871604118506	0.325178647070817		chr1	85000000	90000000	chr2	190000000	195000000
369	369	261	444	579	492	407.749300841145	-0.0676252637812252	0.0955907210159115	0.707445901260318	0.479289420573554		chr1	85000000	90000000	chr2	195000000	200000000
410	383	287	508	652	516	446.052297865311	-0.0358853112590215	0.0928681411043251	0.386411430575628	0.699191985921601		chr1	85000000	90000000	chr2	20000000	25000000
401	376	286	517	689	623	462.895175468673	0.113540664926478	0.0930159044843467	-1.22065861269549	0.222215304132608		chr1	85000000	90000000	chr2	200000000	205000000
353	376	249	414	581	468	395.225861446718	-0.0908301578880218	0.0964605084369614	0.941630511385712	0.34638184292419		chr1	85000000	90000000	chr2	205000000	210000000
324	359	256	461	488	485	387.440489277165	-0.0421232369462983	0.111707041136763	0.377086677058494	0.706109191812074		chr1	85000000	90000000	chr2	210000000	215000000
370	374	243	488	620	533	421.590183669212	0.0701021765373194	0.100153483556775	-0.699947461114318	0.483960115996904		chr1	85000000	90000000	chr2	215000000	220000000
411	421	280	455	667	535	447.961832339791	-0.0983319368929182	0.0925640989320034	1.06231182529148	0.28809414777509		chr1	85000000	90000000	chr2	220000000	225000000
367	377	258	466	604	503	415.815545939068	-0.0169688186785005	0.0954482036251355	0.177780388043174	0.858895450057711		chr1	85000000	90000000	chr2	225000000	230000000
349	415	284	435	627	564	431.847659343721	-0.0384945811748289	0.0962059912152993	0.400126652078059	0.68906323478538		chr1	85000000	90000000	chr2	230000000	235000000
358	347	254	421	649	478	401.573390401104	0.00993918291721719	0.0940297663246109	-0.105702516402147	0.915818383738836		chr1	85000000	90000000	chr2	235000000	240000000
148	125	124	148	274	205	164.537223499764	-0.0374884741119004	0.146516806801805	0.255864667884904	0.798055337603769		chr1	85000000	90000000	chr2	240000000	242193529
381	414	328	572	751	594	487.358145870252	0.0969867095582937	0.084530911572507	-1.14735198939742	0.251236175149224		chr1	85000000	90000000	chr2	25000000	30000000
385	447	309	514	712	534	468.494660824568	-0.0493969652131096	0.0879401931610311	0.561710901892798	0.574313005368242		chr1	85000000	90000000	chr2	30000000	35000000
390	453	315	564	701	559	482.173651789531	-0.011809833742841	0.0909745326262995	0.129814722889018	0.896713014303228		chr1	85000000	90000000	chr2	35000000	40000000
434	484	393	585	716	559	520.485137640723	-0.167019349069241	0.0876561736613967	1.90539173788732	0.0567291684032784		chr1	85000000	90000000	chr2	40000000	45000000
387	458	380	530	706	557	492.945450567241	-0.127877733983396	0.086328654477367	1.481289552786	0.138529431222881		chr1	85000000	90000000	chr2	45000000	50000000
350	429	288	429	581	494	420.107722413954	-0.17492560284229	0.0950978689429562	1.83942715842789	0.065852382599544		chr1	85000000	90000000	chr2	5000000	10000000
403	436	338	550	610	587	478.938276184635	-0.0896624143330532	0.0980365094632444	0.914581871834892	0.360411179121759		chr1	85000000	90000000	chr2	50000000	55000000
363	441	317	494	684	555	461.593193798025	-0.0461086881160074	0.0881122365775433	0.523294946388399	0.60076901723206		chr1	85000000	90000000	chr2	55000000	60000000
426	493	410	589	800	677	550.697332942268	-0.0402719940591469	0.0836511727573979	0.481427728167569	0.630212533552568		chr1	85000000	90000000	chr2	60000000	65000000
493	484	416	570	825	617	555.301730957713	-0.151736840101525	0.0797573667151386	1.90248056513035	0.0571083572768208		chr1	85000000	90000000	chr2	65000000	70000000
477	493	443	633	760	601	560.833025445313	-0.17587284893315	0.0889353649349318	1.97753558510526	0.0479811222597531		chr1	85000000	90000000	chr2	70000000	75000000
328	299	286	485	523	477	390.120335218678	0.0376686360042656	0.109564470037797	-0.343803388007727	0.73099415212196		chr1	85000000	90000000	chr2	75000000	80000000
384	351	301	422	641	475	417.653242407087	-0.11391206329192	0.0904452878879907	1.25945824212523	0.207864863947756		chr1	85000000	90000000	chr2	80000000	85000000
387	377	270	455	593	521	422.32603243468	-0.0659626615928229	0.0956484932018144	0.689636181237528	0.490423008336085		chr1	85000000	90000000	chr2	85000000	90000000
94	122	80	133	202	143	123.902764654637	0.0112078430163844	0.157424968471013	-0.0711948245900277	0.943242700345342		chr1	85000000	90000000	chr2	90000000	95000000
420	451	368	492	700	578	491.779563860554	-0.163956525708744	0.08273856230272	1.98162164226238	0.0475216030725016		chr1	85000000	90000000	chr2	95000000	100000000
431	465	400	532	805	591	523.605280992708	-0.11260884305535	0.081563628078151	1.38062572385148	0.167394069768897		chr1	85000000	90000000	chr20	0	5000000
463	526	383	627	761	627	552.935068404196	-0.111747179817197	0.0878059908981887	1.27266008474033	0.203138687399615		chr1	85000000	90000000	chr20	10000000	15000000
380	465	354	503	677	536	476.478175732134	-0.158261880783888	0.0873003269184924	1.81284407940017	0.0698558731817111		chr1	85000000	90000000	chr20	15000000	20000000
368	385	298	428	637	535	429.148945305774	-0.0721465272633582	0.0892539275850674	0.808328879360472	0.418901281819419		chr1	85000000	90000000	chr20	20000000	25000000
191	174	132	235	330	236	208.482070044646	0.0112357004192563	0.1277883159109	-0.0879243171738044	0.929936829139275		chr1	85000000	90000000	chr20	25000000	30000000
340	381	313	425	663	493	422.748896992861	-0.0730498198104027	0.0890002574924651	0.820782117586427	0.411770386263388		chr1	85000000	90000000	chr20	30000000	35000000
449	500	320	495	732	576	499.35538929833	-0.167116322070903	0.0899159756463953	1.85858320359117	0.06308623971365		chr1	85000000	90000000	chr20	35000000	40000000
374	384	323	473	655	496	439.610370352503	-0.0922959420150749	0.0864164382121913	1.06803686803715	0.28550388156907		chr1	85000000	90000000	chr20	40000000	45000000
451	441	354	450	740	517	482.048059290176	-0.233668392064293	0.0864809411137245	2.70196402877963	0.00689312194300982		chr1	85000000	90000000	chr20	45000000	50000000
501	526	438	679	861	631	593.050825828805	-0.107326230524236	0.0859101203680028	1.24928506751586	0.211560827571335		chr1	85000000	90000000	chr20	5000000	10000000
429	491	375	497	822	576	516.589260139057	-0.138907938480152	0.0852943449460816	1.62857149050107	0.103403763649707		chr1	85000000	90000000	chr20	50000000	55000000
388	381	341	449	633	493	439.627279454917	-0.17646401960426	0.0867923760421341	2.03317419860235	0.0420349267997261		chr1	85000000	90000000	chr20	55000000	60000000
258	275	279	275	519	370	321.656474392539	-0.185614433447634	0.118779644344393	1.56267881144229	0.118128160600334		chr1	85000000	90000000	chr20	60000000	64444167
183	171	147	221	367	312	222.210659185058	0.159688530456788	0.127442324720193	-1.253025875096	0.210196290145596		chr1	85000000	90000000	chr21	10000000	15000000
354	388	308	473	684	600	450.359239565261	0.0655279835880367	0.0892551829823296	-0.734164464163496	0.462848508540979		chr1	85000000	90000000	chr21	15000000	20000000
305	314	257	449	544	538	386.625461469999	0.139958966808278	0.103546883235523	-1.35164828177333	0.176487857089154		chr1	85000000	90000000	chr21	20000000	25000000
455	497	395	660	871	713	577.440009946449	0.0623773757617842	0.081060419430824	-0.76951706146816	0.441586420016326		chr1	85000000	90000000	chr21	25000000	30000000
381	474	352	492	775	565	490.777022666167	-0.0826080530533885	0.0875643152962951	0.943398606771082	0.345477055542702		chr1	85000000	90000000	chr21	30000000	35000000
453	458	390	554	753	603	523.842314704932	-0.12371298148538	0.0811137767440887	1.52517841544589	0.12721460274365		chr1	85000000	90000000	chr21	35000000	40000000
265	310	282	354	523	429	351.498758220522	-0.0769933452976212	0.102713896524343	0.749590346612683	0.453501466590712		chr1	85000000	90000000	chr21	40000000	45000000
122	118	99	129	240	169	140.372928106666	-0.0277742574304375	0.151055107370915	0.183868377003883	0.854116713313376		chr1	85000000	90000000	chr21	45000000	46709983
171	189	146	247	299	265	213.250750056593	0.0127128084723727	0.126641662423639	-0.100384093426111	0.920039397581588		chr1	85000000	90000000	chr21	5000000	10000000
140	148	123	166	252	200	166.885851941193	-0.0941715262209016	0.135520808783546	0.694886099531125	0.487126684628717		chr1	85000000	90000000	chr22	10000000	15000000
231	263	236	288	430	370	296.139140145265	-0.107756815080818	0.111193663793548	0.969091325931025	0.332499625144403		chr1	85000000	90000000	chr22	15000000	20000000
355	375	308	446	621	496	422.615440475347	-0.0877549920038157	0.0876485077165512	1.00121490131479	0.316722923905316		chr1	85000000	90000000	chr22	20000000	25000000
412	433	337	488	689	580	477.785809910789	-0.10426686708659	0.0844568158968305	1.2345583477118	0.216994918814461		chr1	85000000	90000000	chr22	25000000	30000000
396	449	386	521	757	529	494.61559041352	-0.131466473166321	0.0862076887038553	1.524997075585	0.127259827076912		chr1	85000000	90000000	chr22	30000000	35000000
368	413	334	499	682	497	453.70825040527	-0.0894175066567283	0.0873995181992576	1.02308924006732	0.306265653899875		chr1	85000000	90000000	chr22	35000000	40000000
377	424	302	473	706	510	450.394310021847	-0.0652707150896279	0.0877366895430419	0.743938658155177	0.456913586560625		chr1	85000000	90000000	chr22	40000000	45000000
322	326	299	367	511	439	372.294278286185	-0.203962247618702	0.0968630704462357	2.1056760505224	0.0352325015603144		chr1	85000000	90000000	chr22	45000000	50000000
62	62	48	74	113	70	69.323559715568	-0.105813748500766	0.198907751196728	0.53197398223115	0.594744015522782		chr1	85000000	90000000	chr22	50000000	50818468
290	311	229	399	499	459	352.761892988905	0.0428920634690099	0.103416549461516	-0.414750479418879	0.678324574597433		chr1	85000000	90000000	chr3	0	5000000
366	400	349	460	671	536	452.529036351433	-0.102342175184455	0.0864280777407585	1.18413110484107	0.236361168965018		chr1	85000000	90000000	chr3	10000000	15000000
424	440	361	579	652	594	499.412010862914	-0.0880637552736004	0.0938986467432816	0.937859685181259	0.348316523591519		chr1	85000000	90000000	chr3	100000000	105000000
457	506	431	578	765	612	549.966406023146	-0.189208958326695	0.0822648754179802	2.29999689861975	0.021448395749809		chr1	85000000	90000000	chr3	105000000	110000000
483	630	465	647	831	669	613.074343294381	-0.226809776817753	0.0905179159307337	2.50568933769214	0.0122212945884994		chr1	85000000	90000000	chr3	110000000	115000000
423	462	382	539	699	608	509.224434239547	-0.130358743477647	0.0848646545271175	1.53607817299241	0.124519208845505		chr1	85000000	90000000	chr3	115000000	120000000
433	495	382	536	776	596	523.757646200144	-0.137187252501663	0.0812130999565102	1.68922566156355	0.0911761930698609		chr1	85000000	90000000	chr3	120000000	125000000
450	448	384	497	717	594	505.893191072178	-0.183911555754663	0.082457852185329	2.23037043629648	0.0257228605665029		chr1	85000000	90000000	chr3	125000000	130000000
366	451	347	587	682	575	488.303253214435	-0.00185630484444737	0.0955550377077548	0.0194265513255794	0.984500829508115		chr1	85000000	90000000	chr3	130000000	135000000
360	418	318	429	659	498	436.041590997871	-0.149410670633714	0.0879632101629476	1.69855864010577	0.0894023749917072		chr1	85000000	90000000	chr3	135000000	140000000
363	436	328	477	635	502	447.964863247732	-0.156358256736362	0.0889153289424869	1.75850731922162	0.0786612273082424		chr1	85000000	90000000	chr3	140000000	145000000
359	356	299	527	598	513	430.107379157085	0.0265922206045556	0.0978847675754463	-0.271668628972932	0.785876824809854		chr1	85000000	90000000	chr3	145000000	150000000
354	372	282	463	658	533	427.414797441584	0.0378638039613483	0.0880885323780651	-0.429838061086562	0.667313444062374		chr1	85000000	90000000	chr3	15000000	20000000
396	437	363	573	706	604	499.888505345571	-0.0161673811312621	0.0875253543103026	0.184716545950149	0.853451367711481		chr1	85000000	90000000	chr3	150000000	155000000
402	471	377	580	700	550	503.947664454886	-0.120589837011338	0.0908583324549829	1.32722925628297	0.184432857324571		chr1	85000000	90000000	chr3	155000000	160000000
294	315	235	408	538	460	361.490622881424	0.0649218292574747	0.0981298936754139	-0.661590742900607	0.508233541825974		chr1	85000000	90000000	chr3	160000000	165000000
324	352	286	448	590	580	415.34146879603	0.079804602630151	0.0995356951507213	-0.801768677149513	0.422686780673995		chr1	85000000	90000000	chr3	165000000	170000000
403	395	300	550	677	621	473.877556376296	0.0859581908555685	0.0928958354432373	-0.925318023627572	0.354800506132166		chr1	85000000	90000000	chr3	170000000	175000000
408	388	311	512	730	570	468.815594377564	0.0327335893445323	0.0852368755180263	-0.384030845166416	0.700955585986722		chr1	85000000	90000000	chr3	175000000	180000000
315	304	269	403	565	521	382.288596481487	0.0690435215571436	0.0995173377199237	-0.693783848513473	0.487817773093976		chr1	85000000	90000000	chr3	180000000	185000000
402	381	272	522	700	568	455.042738105279	0.0922874333287169	0.0920573383555694	-1.00249947453682	0.316102420213518		chr1	85000000	90000000	chr3	185000000	190000000
397	375	266	451	600	522	423.277660752888	-0.0683555075118153	0.0969952760303657	0.704730274600339	0.480978107128011		chr1	85000000	90000000	chr3	190000000	195000000
240	289	179	323	488	384	303.06659676387	0.0801184855419005	0.112025153570231	-0.715183001214748	0.474495971423704		chr1	85000000	90000000	chr3	195000000	198295559
311	346	242	416	497	484	372.790170144212	-0.0246847034776324	0.106572980969389	0.231622529961159	0.816831206952477		chr1	85000000	90000000	chr3	20000000	25000000
356	407	292	481	673	517	439.15915030867	-0.0124382421891258	0.0882021757399611	0.141019675362617	0.887854398975905		chr1	85000000	90000000	chr3	25000000	30000000
417	430	320	495	674	562	471.153363856475	-0.104266686243232	0.0859694045697608	1.21283480751136	0.225192984589207		chr1	85000000	90000000	chr3	30000000	35000000
339	347	302	477	596	495	414.532411014341	-0.00698825355556041	0.0926575565544132	0.0754202227581574	0.939880369598096		chr1	85000000	90000000	chr3	35000000	40000000
391	437	349	502	660	528	468.99780510331	-0.15310007091113	0.0856275151612868	1.78797750492646	0.0737796371759994		chr1	85000000	90000000	chr3	40000000	45000000
441	436	332	523	813	588	502.892676300961	-0.0126697758784638	0.0842229886236406	0.150431326238969	0.880424327706004		chr1	85000000	90000000	chr3	45000000	50000000
307	308	236	418	496	427	355.462622940195	-0.0093950383803276	0.103446961393883	0.0908198583480395	0.927635730579863		chr1	85000000	90000000	chr3	5000000	10000000
419	443	385	504	769	558	500.544045722251	-0.132217418940874	0.0828154487650951	1.59653085157948	0.110370323373143		chr1	85000000	90000000	chr3	50000000	55000000
409	511	372	551	729	632	521.935736833605	-0.105503722867135	0.0883918072612515	1.1935916476434	0.232637742775424		chr1	85000000	90000000	chr3	55000000	60000000
358	390	349	468	656	546	450.001925671961	-0.0742809505812664	0.0882158589786992	0.842036244290297	0.399767666189165		chr1	85000000	90000000	chr3	60000000	65000000
437	459	392	536	771	588	518.316359423082	-0.124781481960855	0.0807024242741999	1.54619248533215	0.122058087835357		chr1	85000000	90000000	chr3	65000000	70000000
455	501	424	580	797	610	550.392319865221	-0.153761892595681	0.0810357381166456	1.8974577904671	0.0577675445910777		chr1	85000000	90000000	chr3	70000000	75000000
395	454	361	563	626	548	484.582285681999	-0.14140660225877	0.0966086642447839	1.46370517969774	0.143274519644278		chr1	85000000	90000000	chr3	75000000	80000000
290	299	231	413	479	433	347.327659799735	0.0286828843999811	0.10609631581207	-0.270347600483955	0.786892848303327		chr1	85000000	90000000	chr3	80000000	85000000
360	387	272	493	617	520	427.623685520245	0.0109659816168625	0.0937179365385562	-0.117010489367219	0.906851741270933		chr1	85000000	90000000	chr3	85000000	90000000
151	189	128	202	253	221	186.874838665891	-0.136462149815681	0.135267476150511	1.00883193579986	0.313055242273371		chr1	85000000	90000000	chr3	90000000	95000000
367	400	322	578	593	552	458.543062518385	0.0059982138546666	0.10574766343494	-0.0567219516708938	0.954766687260535		chr1	85000000	90000000	chr3	95000000	100000000
344	417	343	431	685	566	451.112531848173	-0.0778332475567663	0.0929834914263313	0.83706522913728	0.402555903754147		chr1	85000000	90000000	chr4	0	5000000
414	417	340	512	645	553	471.062951321488	-0.124814213618426	0.0873627804425484	1.42868865878767	0.153093738933646		chr1	85000000	90000000	chr4	10000000	15000000
301	355	309	463	546	481	400.575249490055	-0.0433132050919382	0.101678325693948	0.425982674245747	0.67012047087626		chr1	85000000	90000000	chr4	100000000	105000000
432	498	357	607	738	604	526.284833167935	-0.0674643153590782	0.0890847533580948	0.757304845284706	0.44886724873126		chr1	85000000	90000000	chr4	105000000	110000000
388	431	325	587	650	521	472.705304647888	-0.0417931161768126	0.0995379207733959	0.419871299823081	0.67457947497851		chr1	85000000	90000000	chr4	110000000	115000000
349	308	254	463	517	461	382.216838272052	0.000245509945782242	0.108045568921826	-0.0022722814848601	0.998186983245613		chr1	85000000	90000000	chr4	115000000	120000000
404	424	344	541	669	622	488.034392141218	-0.0237033440046401	0.0900866796623592	0.263117078945291	0.79246034052132		chr1	85000000	90000000	chr4	120000000	125000000
396	434	294	521	584	573	457.435193254389	-0.0763329994999208	0.103669613491233	0.736310254560523	0.461541906977686		chr1	85000000	90000000	chr4	125000000	130000000
259	227	206	386	425	380	303.801290712346	0.119647354010035	0.118950700934204	-1.00585665381002	0.314484529975336		chr1	85000000	90000000	chr4	130000000	135000000
340	324	274	462	645	499	407.09987882763	0.0969201431109184	0.0904826717759981	-1.07114590239839	0.284103831467393		chr1	85000000	90000000	chr4	135000000	140000000
411	412	322	486	676	546	463.514017384976	-0.0991102732624982	0.084985826114251	1.16619768017856	0.2435345302937		chr1	85000000	90000000	chr4	140000000	145000000
403	408	329	498	690	527	463.506970828953	-0.0888215187274918	0.0844521284113226	1.05173807218793	0.292919738372038		chr1	85000000	90000000	chr4	145000000	150000000
500	488	436	617	828	660	575.862349665508	-0.11428758459871	0.0811716557384874	1.40797404659224	0.159138755203988		chr1	85000000	90000000	chr4	15000000	20000000
376	417	296	505	659	550	452.918559498146	-0.0155697571116641	0.0892399322175	0.174470741121998	0.861495523290834		chr1	85000000	90000000	chr4	150000000	155000000
342	354	251	450	619	515	405.42750736685	0.069914136210595	0.0933732018621419	-0.748760188322744	0.454001759245836		chr1	85000000	90000000	chr4	155000000	160000000
247	236	165	335	395	398	284.733486137656	0.142295209200558	0.124800362873436	-1.14018265591794	0.254210211747043		chr1	85000000	90000000	chr4	160000000	165000000
298	340	217	413	485	503	363.950519058053	0.0583614089399331	0.116757474680568	-0.499851586372536	0.617179583913587		chr1	85000000	90000000	chr4	165000000	170000000
309	294	201	410	464	429	340.443261003005	0.0408889006445881	0.116328095966607	-0.351496345786711	0.725216013455868		chr1	85000000	90000000	chr4	170000000	175000000
312	319	219	417	520	518	369.648325141039	0.114914881482906	0.110127360804152	-1.0434725815982	0.296729473061376		chr1	85000000	90000000	chr4	175000000	180000000
381	416	299	538	663	620	469.753763775614	0.0685470609362618	0.0938745248929472	-0.73019875215807	0.465268705200857		chr1	85000000	90000000	chr4	180000000	185000000
419	421	319	569	687	638	493.059700215961	0.0447537687396289	0.0924867582167077	-0.483893798448047	0.628461241815882		chr1	85000000	90000000	chr4	185000000	190000000
6	8	10	6	5	5	7.30473653008025	-1.26136777375316	0.589469068704761	2.13983708513282	0.0323679350221808		chr1	85000000	90000000	chr4	190000000	190214555
426	444	355	540	702	582	496.787107541626	-0.0987783844424079	0.0838940833264401	1.17741776923709	0.239028800968818		chr1	85000000	90000000	chr4	20000000	25000000
379	421	315	577	702	620	484.3668167139	0.102064503350653	0.0902722903700348	-1.1306293762159	0.258211117829402		chr1	85000000	90000000	chr4	25000000	30000000
304	344	279	460	572	500	396.887252706375	0.0541311029901536	0.096093451051969	-0.563317295794472	0.573218842712925		chr1	85000000	90000000	chr4	30000000	35000000
430	400	316	533	703	574	477.708621298363	-0.0131131534144004	0.087663902544533	0.149584413125333	0.881092506334518		chr1	85000000	90000000	chr4	35000000	40000000
428	477	411	604	819	620	544.675782339255	-0.0453018237273386	0.0828719082912986	0.546648733707213	0.584620081312246		chr1	85000000	90000000	chr4	40000000	45000000
356	378	342	484	580	480	430.767641755313	-0.15174399069269	0.0950101336227101	1.59713479927597	0.110235662612232		chr1	85000000	90000000	chr4	45000000	50000000
379	401	337	414	655	491	437.366799854441	-0.204325191015397	0.0871877804498142	2.34350719746797	0.019103393653715		chr1	85000000	90000000	chr4	5000000	10000000
297	363	274	404	534	419	373.90756609749	-0.135584374191013	0.0976045820895285	1.3891189459389	0.164796583499087		chr1	85000000	90000000	chr4	50000000	55000000
349	389	329	485	676	536	446.633231467912	-0.0102772863361653	0.0866838753846695	0.11856053147784	0.905623536049607		chr1	85000000	90000000	chr4	55000000	60000000
308	303	241	447	520	440	364.777034799377	0.0582857241301951	0.103556387574958	-0.562840453352099	0.573543531082091		chr1	85000000	90000000	chr4	60000000	65000000
308	326	305	475	517	497	396.406343707656	0.000366993751992994	0.108866780522542	-0.003371035225176	0.997310308134132		chr1	85000000	90000000	chr4	65000000	70000000
489	548	448	635	799	606	580.293379262	-0.215762037403989	0.0855877744896021	2.52094459390578	0.0117040279368403		chr1	85000000	90000000	chr4	70000000	75000000
533	479	459	601	887	618	584.244851363072	-0.170173869803042	0.0860613923552074	1.97735436466878	0.0480015885367766		chr1	85000000	90000000	chr4	75000000	80000000
477	485	403	647	810	675	567.615624968957	-0.0281272538798126	0.0835104559098819	0.336811164223142	0.736259256491685		chr1	85000000	90000000	chr4	80000000	85000000
474	529	479	632	730	661	580.735024937278	-0.219824209142263	0.0944511043423725	2.32738633044914	0.0199447126429981		chr1	85000000	90000000	chr4	85000000	90000000
336	372	256	484	564	501	406.337102455858	0.02364778231872	0.10129184275835	-0.233461863016314	0.815402780274587		chr1	85000000	90000000	chr4	90000000	95000000
328	358	297	432	557	465	397.895467493584	-0.109401462068333	0.0929402993260225	1.17711544789163	0.239149430102085		chr1	85000000	90000000	chr4	95000000	100000000
305	306	300	367	572	433	370.920277178891	-0.0992857329271087	0.0985946830886804	1.0070089970045	0.313930450662313		chr1	85000000	90000000	chr5	0	5000000
433	438	390	533	793	625	520.002997417774	-0.0540806478176389	0.0816669764951888	0.662209501790787	0.507836965534778		chr1	85000000	90000000	chr5	10000000	15000000
290	306	251	466	530	513	378.281182803365	0.170476099850134	0.105798524666813	-1.61132776082661	0.1071083031354		chr1	85000000	90000000	chr5	100000000	105000000
370	447	346	532	622	595	475.895498600734	-0.0749294031800768	0.0974565884051448	0.768849027103038	0.441982940213712		chr1	85000000	90000000	chr5	105000000	110000000
400	433	331	562	650	574	480.431845138189	-0.0459593543277022	0.0929068090815024	0.494682303504627	0.620824395126356		chr1	85000000	90000000	chr5	110000000	115000000
313	387	282	484	559	526	413.712660480678	0.0146411093812169	0.103089912852122	-0.142022715667817	0.887062063047681		chr1	85000000	90000000	chr5	115000000	120000000
378	460	342	555	672	551	481.895960070865	-0.0762813472839855	0.0921463672917103	0.8278280471166	0.407767888414605		chr1	85000000	90000000	chr5	120000000	125000000
394	435	312	528	692	564	472.911906438171	-0.0261100840962572	0.0870767216696922	0.299851482641945	0.764290443566937		chr1	85000000	90000000	chr5	125000000	130000000
386	411	294	469	636	537	443.427858472807	-0.081838013545112	0.0892997694546357	0.916441487418237	0.359435383777667		chr1	85000000	90000000	chr5	130000000	135000000
456	422	287	504	636	528	462.246562900046	-0.145890194007578	0.0993468238914996	1.46849379067126	0.141970141668694		chr1	85000000	90000000	chr5	135000000	140000000
427	459	326	518	705	592	491.297284310743	-0.0890636761353775	0.0860027465681692	1.03559106760366	0.300392960938646		chr1	85000000	90000000	chr5	140000000	145000000
387	419	330	455	675	582	461.997277657451	-0.0867561380966152	0.0876505186671317	0.989796060717984	0.32227381066989		chr1	85000000	90000000	chr5	145000000	150000000
421	449	385	556	727	616	513.772434800894	-0.077648723010383	0.0839208544616877	0.925261349022988	0.354829978536081		chr1	85000000	90000000	chr5	15000000	20000000
321	361	266	422	582	476	392.350976002306	-0.0319768327020171	0.0927615739232076	0.344720678505186	0.730304370777081		chr1	85000000	90000000	chr5	150000000	155000000
366	370	310	429	616	486	419.773760190623	-0.130568109500794	0.0877299296761481	1.48829606934351	0.136672831111022		chr1	85000000	90000000	chr5	155000000	160000000
321	292	217	401	481	479	353.664033820615	0.0536831859555285	0.113793840690011	-0.471758274701076	0.637099336620375		chr1	85000000	90000000	chr5	160000000	165000000
324	290	216	392	484	439	346.999934593907	-6.63485595862627e-05	0.109584474667351	0.000605455834758227	0.999516916166713		chr1	85000000	90000000	chr5	165000000	170000000
341	361	314	462	652	516	427.091438260135	0.0012577198013346	0.0878796708202041	-0.0143118401513794	0.988581193524545		chr1	85000000	90000000	chr5	170000000	175000000
340	393	259	470	608	445	406.672236410483	-0.0509214975955629	0.0991620431718045	0.513518035397255	0.607588998154616		chr1	85000000	90000000	chr5	175000000	180000000
73	103	79	118	155	123	105.581596840442	-0.0410073192158344	0.16970976913124	0.241632048795745	0.809065286461504		chr1	85000000	90000000	chr5	180000000	181538259
294	302	227	399	483	480	352.55944143118	0.0641653753055857	0.108819885044198	-0.589647519656216	0.555426986203469		chr1	85000000	90000000	chr5	20000000	25000000
313	305	229	456	487	454	363.13701301782	0.0664754194760808	0.112914370398845	-0.588724174268265	0.556046318532429		chr1	85000000	90000000	chr5	25000000	30000000
452	524	364	591	783	630	542.983355093526	-0.089992053865454	0.0849868721669423	1.05889358639626	0.289648245496657		chr1	85000000	90000000	chr5	30000000	35000000
485	569	489	672	931	708	627.393483942583	-0.0986698852728649	0.0841823417801862	1.1720971784143	0.24115804262973		chr1	85000000	90000000	chr5	35000000	40000000
422	482	419	607	770	645	545.026451892495	-0.0627122828175649	0.0865722985640364	0.724392026754118	0.468825093446083		chr1	85000000	90000000	chr5	40000000	45000000
78	80	91	112	182	142	109.590765248712	0.113371127473959	0.170427830965116	-0.66521487031754	0.505913070678664		chr1	85000000	90000000	chr5	45000000	50000000
409	436	395	543	721	575	502.830090489876	-0.110392169825344	0.0850246879104243	1.29835430788814	0.19416561258041		chr1	85000000	90000000	chr5	5000000	10000000
433	391	336	556	747	518	481.822825655951	-0.0282170448097908	0.091287025321877	0.30910246785124	0.757243581979463		chr1	85000000	90000000	chr5	50000000	55000000
496	486	473	645	797	662	584.768072081671	-0.143604442973097	0.0890894772817311	1.61191251037393	0.106980979447103		chr1	85000000	90000000	chr5	55000000	60000000
417	448	363	520	735	603	500.990325746564	-0.0806830233801092	0.0820720032946339	0.983076081260764	0.325569995320619		chr1	85000000	90000000	chr5	60000000	65000000
461	477	399	617	770	627	546.244343365666	-0.0811935196504854	0.0840062992413964	0.966517039599277	0.333785524684643		chr1	85000000	90000000	chr5	65000000	70000000
352	405	310	484	629	480	432.840506557697	-0.0959291148824533	0.0904547318144801	1.06052069314849	0.28890778094046		chr1	85000000	90000000	chr5	70000000	75000000
482	522	446	625	830	618	576.800439359743	-0.162872924329805	0.0826550389101299	1.97051415712108	0.0487794740936076		chr1	85000000	90000000	chr5	75000000	80000000
447	498	405	594	791	631	548.136976754495	-0.0975109806127939	0.0814234278971737	1.19757891716296	0.231080987795368		chr1	85000000	90000000	chr5	80000000	85000000
347	373	255	482	542	531	410.024248541055	0.0182703025414817	0.106935761088649	-0.17085306501289	0.864339302607426		chr1	85000000	90000000	chr5	85000000	90000000
460	483	419	594	695	613	538.391407490863	-0.186503736906627	0.089581238306435	2.08195086864779	0.0373469576684249		chr1	85000000	90000000	chr5	90000000	95000000
420	462	361	515	640	583	490.092259691093	-0.184716262930131	0.0888623363666089	2.0786788923495	0.0376468743130062		chr1	85000000	90000000	chr5	95000000	100000000
402	479	371	587	754	608	519.021121361311	-0.0342664307774177	0.0859002061461692	0.39890976185912	0.689959696045073		chr1	85000000	90000000	chr6	0	5000000
455	550	390	577	800	608	551.387499704847	-0.166366754676813	0.0841757822530122	1.97642065477639	0.0481071541221639		chr1	85000000	90000000	chr6	10000000	15000000
349	355	293	505	574	538	423.950102456844	0.0342945369584074	0.0992967996838894	-0.34537404093167	0.729813190224519		chr1	85000000	90000000	chr6	100000000	105000000
450	538	422	587	821	669	567.948913265184	-0.118667601875931	0.0824404346686812	1.43943445170859	0.150027469114234		chr1	85000000	90000000	chr6	105000000	110000000
442	469	359	563	722	619	516.689482420538	-0.0861024527056684	0.0845563869065424	1.01828443546003	0.308542802973639		chr1	85000000	90000000	chr6	110000000	115000000
380	387	355	495	644	566	460.993439403423	-0.0721875859971761	0.0896193508135973	0.805491061270035	0.420536362516374		chr1	85000000	90000000	chr6	115000000	120000000
323	353	292	447	536	471	395.64558614626	-0.0820887700568235	0.0972640974882925	0.843978119127711	0.398681632801086		chr1	85000000	90000000	chr6	120000000	125000000
395	441	369	578	716	602	503.458147905448	-0.018014878221489	0.0872992091579376	0.20635786274876	0.836511383073361		chr1	85000000	90000000	chr6	125000000	130000000
394	478	334	588	749	654	514.441096822315	0.0561810552608512	0.0897030975637001	-0.626300058601163	0.531118147915554		chr1	85000000	90000000	chr6	130000000	135000000
424	471	361	581	787	615	523.12186490713	-0.01670092665887	0.08187353959304	0.203984422096364	0.838365672340269		chr1	85000000	90000000	chr6	135000000	140000000
395	474	316	541	700	592	488.399309499127	-0.0378393950512484	0.0908842348259311	0.416347181925683	0.677155971953649		chr1	85000000	90000000	chr6	140000000	145000000
425	467	363	589	726	625	519.122906308123	-0.0402907767264528	0.0863735700559891	0.466471128845728	0.640878308569994		chr1	85000000	90000000	chr6	145000000	150000000
439	464	377	580	764	616	526.118629520753	-0.0601440421207972	0.081831914847516	0.734970484716976	0.462357469719697		chr1	85000000	90000000	chr6	15000000	20000000
372	431	312	548	665	578	469.853778561215	0.0181169929350222	0.0919774657917166	-0.196972082010263	0.843849385100407		chr1	85000000	90000000	chr6	150000000	155000000
400	459	293	532	736	585	482.523301742332	0.0152185760895724	0.0906428933467887	-0.167895965449249	0.866665124179713		chr1	85000000	90000000	chr6	155000000	160000000
327	287	241	382	515	410	350.694948797312	-0.0632258372370312	0.101200658939473	0.624757169563944	0.532130445132716		chr1	85000000	90000000	chr6	160000000	165000000
298	345	273	408	534	419	371.006235864042	-0.103859215328141	0.0966463543252898	1.07463148561791	0.282539749529739		chr1	85000000	90000000	chr6	165000000	170000000
35	41	22	48	63	51	41.5684019723625	0.0573960888592295	0.251857393540799	-0.227891220711501	0.819730808019179		chr1	85000000	90000000	chr6	170000000	170805979
454	516	417	640	748	626	557.744344068238	-0.129068162240518	0.0899268572454498	1.43525712110937	0.151213841691646		chr1	85000000	90000000	chr6	20000000	25000000
411	467	364	535	709	608	503.939683452418	-0.0967920333298307	0.0847166484777878	1.14253851006876	0.253230248209307		chr1	85000000	90000000	chr6	25000000	30000000
398	445	346	512	791	579	493.944520971106	-0.0214431037598247	0.0831882033941444	0.257766160163691	0.796587382397941		chr1	85000000	90000000	chr6	30000000	35000000
440	480	395	572	836	606	538.777877469603	-0.0679309119946092	0.0807302432411805	0.841455559494185	0.400092771333688		chr1	85000000	90000000	chr6	35000000	40000000
440	442	411	530	779	634	526.468188375752	-0.0963203783278203	0.0834131624419374	1.15473835912728	0.24819758614985		chr1	85000000	90000000	chr6	40000000	45000000
480	539	477	629	850	654	594.831109756302	-0.168660276747653	0.0835488171403806	2.0187033463833	0.043518061981517		chr1	85000000	90000000	chr6	45000000	50000000
432	417	363	560	734	580	500.931446112191	-0.0474877332744934	0.0842967916815688	0.563339746711576	0.573203557733638		chr1	85000000	90000000	chr6	5000000	10000000
436	475	435	544	733	594	529.437376166923	-0.204970954013721	0.0847900038511447	2.41739526717752	0.0156320318224788		chr1	85000000	90000000	chr6	50000000	55000000
310	311	286	411	589	462	382.278169885308	0.00595663445066538	0.0937510614616775	-0.0635367147613605	0.949339124139566		chr1	85000000	90000000	chr6	55000000	60000000
291	299	218	393	553	444	350.791577989786	0.107671788125803	0.0986669941399585	-1.09126450100497	0.275156513272753		chr1	85000000	90000000	chr6	60000000	65000000
282	324	263	424	521	452	367.013744040637	0.0145764888332134	0.100406908503516	-0.145174162320742	0.884573365280662		chr1	85000000	90000000	chr6	65000000	70000000
466	558	441	692	783	674	592.534039081844	-0.110771561329356	0.0947791644358812	1.16873325470488	0.242511119274355		chr1	85000000	90000000	chr6	70000000	75000000
400	448	389	591	745	599	515.290358054587	-0.0294766538948812	0.0869748278813215	0.338910172206406	0.734677401168425		chr1	85000000	90000000	chr6	75000000	80000000
503	491	433	654	772	655	575.39679143153	-0.124701321829693	0.0886007711681276	1.40745187864179	0.159293436995113		chr1	85000000	90000000	chr6	80000000	85000000
405	427	352	582	771	605	505.663159101131	0.0496544985652706	0.082913908051337	-0.598868148085922	0.549260813340374		chr1	85000000	90000000	chr6	85000000	90000000
365	390	267	475	589	515	421.5312534881	-0.0367289720330224	0.096554917985016	0.380394627218494	0.703652502276101		chr1	85000000	90000000	chr6	90000000	95000000
323	353	325	490	580	472	415.030152922903	-0.0495740273275286	0.0994075520774487	0.498694780140098	0.617994422458146		chr1	85000000	90000000	chr6	95000000	100000000
358	371	327	403	633	515	424.201057724782	-0.130927931098379	0.0906767053359543	1.4438981942859	0.148767614654349		chr1	85000000	90000000	chr7	0	5000000
452	477	409	674	753	588	548.418347489889	-0.075691879828513	0.0967906570707697	0.782016385870487	0.434204943817656		chr1	85000000	90000000	chr7	10000000	15000000
412	435	367	523	730	582	495.418258953681	-0.0831517573961673	0.0821204168476582	1.01255888106879	0.311270908711442		chr1	85000000	90000000	chr7	100000000	105000000
416	414	345	584	707	588	494.79166285271	0.0076891430769603	0.0883816047395656	-0.0869993603263702	0.930672020566394		chr1	85000000	90000000	chr7	105000000	110000000
437	473	392	626	717	590	529.52299817059	-0.0965870874274907	0.0918929219072987	1.05108299336621	0.293220474179099		chr1	85000000	90000000	chr7	110000000	115000000
379	438	339	534	704	640	489.670710909644	0.0287557722217001	0.0889976229037378	-0.323107194141613	0.746614062102891		chr1	85000000	90000000	chr7	115000000	120000000
398	426	299	514	652	598	467.15515990685	-0.0136334641382081	0.0930745965704898	0.14647889585944	0.88354334888044		chr1	85000000	90000000	chr7	120000000	125000000
343	349	242	504	633	544	416.460605660901	0.182417224212851	0.0969420695853746	-1.88171373886546	0.0598748933234818		chr1	85000000	90000000	chr7	125000000	130000000
410	430	371	528	776	600	503.208050894018	-0.0300225397940031	0.0817117223703664	0.367420229595982	0.713305584187927		chr1	85000000	90000000	chr7	130000000	135000000
425	466	349	532	808	606	512.878820381229	-0.0311748854407053	0.0819438217727627	0.380442170822297	0.703617215903896		chr1	85000000	90000000	chr7	135000000	140000000
292	333	243	486	638	472	390.997868885787	0.205090453741696	0.0963942405049295	-2.1276214498646	0.0333684823258519		chr1	85000000	90000000	chr7	140000000	145000000
289	312	216	395	457	452	343.567264050354	0.0168453357949331	0.112826350393366	-0.149303205644801	0.881314385887347		chr1	85000000	90000000	chr7	145000000	150000000
451	494	395	663	792	671	562.204442884823	-0.00165169224614766	0.0872526779067319	0.0189299891507424	0.984896955941278		chr1	85000000	90000000	chr7	15000000	20000000
343	346	249	367	540	462	374.847987456809	-0.12941620949835	0.0985769785351031	1.31284414902476	0.189235469889473		chr1	85000000	90000000	chr7	150000000	155000000
295	306	235	345	457	382	330.610417881298	-0.170721910098249	0.101195366733335	1.68705263500974	0.0915932314763246		chr1	85000000	90000000	chr7	155000000	159345973
424	441	373	564	749	590	509.961946914695	-0.0565631573982239	0.0825247935923355	0.685408044491943	0.493086469155475		chr1	85000000	90000000	chr7	20000000	25000000
455	443	408	525	705	587	513.733070908988	-0.201995318201531	0.084124989028552	2.40113336755353	0.0163443783684984		chr1	85000000	90000000	chr7	25000000	30000000
429	447	395	512	741	626	513.424962280741	-0.117012269595995	0.0837103615804265	1.39782301004127	0.162166222781582		chr1	85000000	90000000	chr7	30000000	35000000
409	457	409	517	722	604	510.323802694247	-0.149087293376559	0.0855887514001974	1.74190288954508	0.0815254382599446		chr1	85000000	90000000	chr7	35000000	40000000
472	511	425	599	824	650	567.422686951836	-0.12032932619037	0.0796812928603655	1.51013270330887	0.131009566210916		chr1	85000000	90000000	chr7	40000000	45000000
382	466	337	513	697	537	476.87628449425	-0.114842618509885	0.0874993969948354	1.31249611373509	0.189352796442181		chr1	85000000	90000000	chr7	45000000	50000000
365	404	327	495	767	556	466.392987220147	0.044687872954576	0.0851482610561906	-0.524824258302655	0.599705366318566		chr1	85000000	90000000	chr7	5000000	10000000
323	335	226	434	567	429	371.932318326013	0.0243698246114189	0.101413583256963	-0.240301385956064	0.810096620649527		chr1	85000000	90000000	chr7	50000000	55000000
188	169	150	233	354	248	215.113628364352	0.0338383922692996	0.124318568634661	-0.272190973890163	0.785475181719617		chr1	85000000	90000000	chr7	55000000	60000000
156	160	141	231	335	255	203.386317586155	0.162405871445227	0.125119920748448	-1.29800171286666	0.194286746381404		chr1	85000000	90000000	chr7	60000000	65000000
365	364	300	418	657	472	416.767314179692	-0.0976062554251424	0.089443760972082	1.09125839929303	0.275159197390935		chr1	85000000	90000000	chr7	65000000	70000000
348	362	306	376	560	438	392.704812802294	-0.247051053778692	0.0909053277011525	2.71767409046544	0.00657425597054988		chr1	85000000	90000000	chr7	70000000	75000000
418	453	333	540	755	608	500.985531432257	-0.0147119580638142	0.0830869756016748	0.177066958536852	0.859455795065353		chr1	85000000	90000000	chr7	75000000	80000000
532	643	503	758	801	699	652.760930430325	-0.229055945863106	0.103740112748617	2.20797857062441	0.0272457670239745		chr1	85000000	90000000	chr7	80000000	85000000
397	389	315	569	674	586	472.828304982469	0.0659654459903683	0.0919746877451942	-0.717213046410316	0.473242650439449		chr1	85000000	90000000	chr7	85000000	90000000
464	536	432	670	888	703	597.59428683896	-0.0167691853136358	0.0822375158997539	0.203911622696352	0.838422562305227		chr1	85000000	90000000	chr7	90000000	95000000
395	446	369	475	695	583	483.507143780959	-0.145526472183831	0.0854216055232078	1.7036260474441	0.0884509720412466		chr1	85000000	90000000	chr7	95000000	100000000
284	291	221	370	539	427	341.093417087477	0.0689794058178395	0.0988531586415202	-0.697796679092325	0.485304356229651		chr1	85000000	90000000	chr8	0	5000000
412	467	411	559	755	584	520.631360715139	-0.123011736934645	0.084849445924792	1.44976476385808	0.147124128624523		chr1	85000000	90000000	chr8	10000000	15000000
455	473	377	628	756	606	536.317568944478	-0.0599908790131828	0.0873789283510217	0.686560022482598	0.492360028127655		chr1	85000000	90000000	chr8	100000000	105000000
431	489	361	589	693	668	526.572515488707	-0.0550627410857502	0.0941404250511481	0.584900068762529	0.55861491235931		chr1	85000000	90000000	chr8	105000000	110000000
312	255	199	431	518	446	344.437323873457	0.201485297463799	0.114641782463947	-1.75752062758762	0.078829109035974		chr1	85000000	90000000	chr8	110000000	115000000
418	457	355	582	784	624	518.856473532871	0.0189196718901592	0.0818916080322548	-0.231033097832287	0.817289089147482		chr1	85000000	90000000	chr8	115000000	120000000
422	438	406	527	766	608	515.386269532503	-0.0975843774386279	0.0834880315858047	1.16884271416	0.242467007348249		chr1	85000000	90000000	chr8	120000000	125000000
373	426	313	513	740	557	468.994524982211	0.0242955959109356	0.0851845547796965	-0.285211280070297	0.775482278870789		chr1	85000000	90000000	chr8	125000000	130000000
397	414	324	510	666	547	464.346770011253	-0.0707132247605017	0.0859834661388511	0.822404910338343	0.410846485630662		chr1	85000000	90000000	chr8	130000000	135000000
290	283	233	369	549	445	347.028580533801	0.0774939298364606	0.098451622426152	-0.78712699625228	0.431207527454467		chr1	85000000	90000000	chr8	135000000	140000000
309	383	333	444	663	521	428.471210733739	-0.0178806636890507	0.0942552547605816	0.189704687918669	0.849540547092951		chr1	85000000	90000000	chr8	140000000	145000000
6	8	9	12	13	8	9.27557226789645	-0.16005700130005	0.506563391753021	0.315966380330315	0.752028026469655		chr1	85000000	90000000	chr8	145000000	145138636
514	526	447	645	903	701	606.771683900412	-0.0828628204669796	0.0787751780168396	1.05188998048683	0.292850029380245		chr1	85000000	90000000	chr8	15000000	20000000
434	466	398	510	719	589	511.012626335792	-0.193595179241918	0.0820392895651718	2.35978614963659	0.0182854725316878		chr1	85000000	90000000	chr8	20000000	25000000
429	466	380	538	773	644	523.523411735297	-0.0621471296495824	0.0817726974332256	0.75999852762997	0.447255464977238		chr1	85000000	90000000	chr8	25000000	30000000
438	459	335	566	738	638	513.066746848669	-0.0126904013218715	0.086036987476288	0.147499368517163	0.882737878128689		chr1	85000000	90000000	chr8	30000000	35000000
439	472	359	591	706	624	520.001567995105	-0.0681872317005979	0.0888699896762685	0.767269490510658	0.442921304162865		chr1	85000000	90000000	chr8	35000000	40000000
339	355	366	487	559	489	428.042461979172	-0.139331824162929	0.106000716146606	1.31444229084475	0.188697406519783		chr1	85000000	90000000	chr8	40000000	45000000
275	318	232	405	611	402	356.801491193267	0.0977752903066543	0.101764834732143	-0.960796433895956	0.336654532005993		chr1	85000000	90000000	chr8	45000000	50000000
350	382	326	428	626	479	422.606422909938	-0.147839471975678	0.0881349577524193	1.67742148797501	0.093460090372052		chr1	85000000	90000000	chr8	5000000	10000000
405	401	335	500	705	592	474.94532395748	-0.0223861246107568	0.0847382164817586	0.264179794432844	0.791641379862939		chr1	85000000	90000000	chr8	50000000	55000000
431	493	323	567	761	605	513.417156369166	-0.0371546092504027	0.0883608186811694	0.420487381227951	0.67412944580945		chr1	85000000	90000000	chr8	55000000	60000000
389	405	322	493	610	537	450.47118318256	-0.11371647236999	0.0901365855456089	1.26160173121324	0.207092132917971		chr1	85000000	90000000	chr8	60000000	65000000
469	503	397	626	814	689	567.170488608053	-0.0350888267688291	0.0819926897982353	0.427950672860891	0.668687033470338		chr1	85000000	90000000	chr8	65000000	70000000
419	438	368	562	665	584	497.032768139859	-0.104079279471605	0.0897392647553886	1.15979643643509	0.246131695323228		chr1	85000000	90000000	chr8	70000000	75000000
396	429	342	547	712	571	485.354376279832	-0.0249829911600053	0.0846495918872371	0.295134218642016	0.767891350626188		chr1	85000000	90000000	chr8	75000000	80000000
359	371	329	465	618	512	432.499472200739	-0.086469985753091	0.0888766365058906	0.972921446541914	0.330592345026454		chr1	85000000	90000000	chr8	80000000	85000000
359	362	290	512	648	501	430.486874737601	0.0436489828785164	0.091180311336502	-0.478710614591228	0.632144513463496		chr1	85000000	90000000	chr8	85000000	90000000
467	485	381	621	765	628	544.95761439594	-0.0738886822088905	0.0850845196482139	0.868415106700807	0.385167127786418		chr1	85000000	90000000	chr8	90000000	95000000
447	446	404	588	827	591	535.179771190177	-0.0543495419238592	0.0833584732642172	0.651997808928075	0.514402585868662		chr1	85000000	90000000	chr8	95000000	100000000
471	525	450	613	757	637	569.061090517409	-0.199503381541733	0.0860971292015471	2.31718970646176	0.0204934000103016		chr1	85000000	90000000	chr9	0	5000000
388	411	319	551	745	592	481.865729836637	0.0807252838108372	0.0838416516831454	-0.962830313934109	0.335632685317861		chr1	85000000	90000000	chr9	10000000	15000000
332	343	284	489	622	527	417.172359078806	0.0999196991279248	0.091535334321007	-1.09159703047038	0.27501026194511		chr1	85000000	90000000	chr9	100000000	105000000
414	396	339	548	746	596	489.165576037456	0.0406594725491349	0.0838594219591828	-0.484852764295528	0.627780791136942		chr1	85000000	90000000	chr9	105000000	110000000
382	418	347	534	711	571	479.449282348593	-0.0135647130321207	0.0845627947699563	0.160409942327734	0.872558158190526		chr1	85000000	90000000	chr9	110000000	115000000
378	361	288	449	606	471	415.18237131279	-0.104153496489099	0.0906977268969487	1.14835839940552	0.25082063978736		chr1	85000000	90000000	chr9	115000000	120000000
364	447	352	495	682	580	474.693637511126	-0.0809380250620569	0.0886979446948748	0.912512971303762	0.361498744384518		chr1	85000000	90000000	chr9	120000000	125000000
397	425	317	494	735	582	474.592241729102	-0.00987698840641572	0.0843815618493211	0.117051500232396	0.906819242653227		chr1	85000000	90000000	chr9	125000000	130000000
348	344	329	366	674	435	404.924878838964	-0.172199664226665	0.103001378255609	1.6718190294438	0.0945600132061208		chr1	85000000	90000000	chr9	130000000	135000000
202	223	164	219	369	277	235.201460592822	-0.131213092301009	0.120267106510125	1.09101396141066	0.275266739317123		chr1	85000000	90000000	chr9	135000000	138394717
445	515	441	656	855	636	576.780531507136	-0.0622360076267512	0.0866998710579398	0.717832758772618	0.472860412030802		chr1	85000000	90000000	chr9	15000000	20000000
393	443	344	562	686	596	490.962519797456	-0.0240974987960499	0.0888245571713557	0.271293204981167	0.786165532213108		chr1	85000000	90000000	chr9	20000000	25000000
337	360	266	485	682	522	422.314091774271	0.13388403586738	0.0889985588661325	-1.50433936878418	0.132494007148662		chr1	85000000	90000000	chr9	25000000	30000000
361	395	369	494	672	570	465.42907224203	-0.0543287083883125	0.0900645397890201	0.603219741260875	0.546362516532516		chr1	85000000	90000000	chr9	30000000	35000000
370	414	349	459	689	516	455.041223610095	-0.12991804498832	0.0858558477787809	1.51321136939992	0.130225977188361		chr1	85000000	90000000	chr9	35000000	40000000
142	144	99	192	216	174	157.381967526229	-0.0654446917403171	0.14883245557964	0.439720566898111	0.660139504707725		chr1	85000000	90000000	chr9	40000000	45000000
1	2	1	2	0	3	1.55609080450436	-0.272721757671228	1.2678135651683	0.215111878563174	0.82968009293534		chr1	85000000	90000000	chr9	45000000	50000000
402	410	362	541	718	561	485.954846515161	-0.0455619759470535	0.084644680235817	0.538273354215758	0.590388344233161		chr1	85000000	90000000	chr9	5000000	10000000
74	89	72	90	152	105	94.2247498868286	-0.127734188364717	0.174556207940357	0.73176537157797	0.464311788301252		chr1	85000000	90000000	chr9	60000000	65000000
204	218	183	244	377	295	246.402822202988	-0.0858295240858552	0.115128597286099	0.745510030601395	0.455963449628752		chr1	85000000	90000000	chr9	65000000	70000000
444	420	426	529	690	596	511.594572613006	-0.186528610989386	0.090759952617435	2.05518629759127	0.0398610141000011		chr1	85000000	90000000	chr9	70000000	75000000
457	497	436	630	728	612	553.534992839201	-0.165821261121626	0.0915415851541367	1.81143095613232	0.0700741677241593		chr1	85000000	90000000	chr9	75000000	80000000
434	438	311	499	706	571	479.30820665475	-0.0876666383048476	0.0870344959518255	1.00726312419126	0.313808345580286		chr1	85000000	90000000	chr9	80000000	85000000
399	450	365	469	638	511	467.078186432049	-0.262866630737913	0.0850410550893125	3.09105561380727	0.00199446274562061		chr1	85000000	90000000	chr9	85000000	90000000
381	443	375	495	690	520	475.327607461474	-0.173296049767491	0.0863596599364156	2.00667823258087	0.0447839352339044		chr1	85000000	90000000	chr9	90000000	95000000
416	441	386	532	718	566	499.791182521175	-0.131973253988181	0.083313222646482	1.58406132659368	0.113179763988829		chr1	85000000	90000000	chr9	95000000	100000000
135	170	103	178	261	178	165.156555078168	-0.0798095984122867	0.144004653301059	0.554215413063321	0.579431431229624		chr1	85000000	90000000	chrX	0	5000000
383	439	343	514	668	582	476.581797713456	-0.0734997772428845	0.0874949714500473	0.840045730912057	0.400882746257065		chr1	85000000	90000000	chrX	10000000	15000000
320	336	274	424	532	423	376.780673826752	-0.104438660590485	0.0963676249324327	1.08375256382744	0.278474522762163		chr1	85000000	90000000	chrX	100000000	105000000
336	361	266	455	559	461	395.966293725153	-0.0526940914213283	0.0962436113264465	0.547507420961132	0.584030173550541		chr1	85000000	90000000	chrX	105000000	110000000
299	330	305	405	553	424	378.169078237969	-0.116907598760225	0.097217578552882	1.20253559593271	0.22915608339954		chr1	85000000	90000000	chrX	110000000	115000000
345	338	267	461	509	453	388.028194966788	-0.0778800260327318	0.104820063540676	0.742987777359151	0.457489080421816		chr1	85000000	90000000	chrX	115000000	120000000
269	260	239	328	467	452	325.556666980138	0.021737521388009	0.111904680997013	-0.194250331570931	0.845979874451402		chr1	85000000	90000000	chrX	120000000	125000000
309	298	237	420	518	392	351.964608541744	-0.014631383636174	0.103590799783261	0.141242114809294	0.887678676730847		chr1	85000000	90000000	chrX	125000000	130000000
364	363	323	444	579	450	414.459167127657	-0.189094290399796	0.0911923305511878	2.07357668410124	0.0381186424625612		chr1	85000000	90000000	chrX	130000000	135000000
277	309	289	355	516	421	353.686839964377	-0.122282282290016	0.101303105986162	1.20709312019239	0.227396284096716		chr1	85000000	90000000	chrX	135000000	140000000
245	244	215	379	478	407	314.751293598771	0.171087685776612	0.106186460427651	-1.61120057197105	0.107136013196809		chr1	85000000	90000000	chrX	140000000	145000000
245	273	199	325	433	388	300.701757433503	0.00616027622778293	0.109043660431333	-0.056493666879994	0.954948540567346		chr1	85000000	90000000	chrX	145000000	150000000
410	520	421	538	720	574	524.463731136968	-0.237852559559575	0.0884703936664364	2.68849893961544	0.00717740636431987		chr1	85000000	90000000	chrX	15000000	20000000
328	310	240	384	598	430	367.106939702631	0.00216765115934699	0.097767517570509	-0.0221714861255805	0.982311162773311		chr1	85000000	90000000	chrX	150000000	155000000
50	43	40	49	60	55	49.6566160053179	-0.370979127812604	0.230663594706048	1.60831243562891	0.107766768445251		chr1	85000000	90000000	chrX	155000000	156040895
412	437	380	517	642	548	483.797604923219	-0.1989329438312	0.0877657624176248	2.26663494227506	0.0234125356831133		chr1	85000000	90000000	chrX	20000000	25000000
387	391	323	514	680	562	461.839799403167	-0.00129186396435469	0.0858133725539942	0.0150543432323656	0.987988825652162		chr1	85000000	90000000	chrX	25000000	30000000
323	331	324	502	568	458	409.161552256021	-0.0279205882876819	0.105740457354446	0.264048302667076	0.791742698944796		chr1	85000000	90000000	chrX	30000000	35000000
345	372	290	407	559	469	399.265258335831	-0.164289795973312	0.0913070282322395	1.79931161000488	0.0719694025865912		chr1	85000000	90000000	chrX	35000000	40000000
415	398	354	474	638	538	462.159025892356	-0.177363595841863	0.0867545706616495	2.04442941148999	0.0409111442200314		chr1	85000000	90000000	chrX	40000000	45000000
374	374	317	410	587	480	416.930730407487	-0.207740749775261	0.0886643860892668	2.34300105079518	0.0191293292200593		chr1	85000000	90000000	chrX	45000000	50000000
312	351	270	421	540	473	384.468716153614	-0.050646654915409	0.0961394860120186	0.526803886896977	0.598329783432779		chr1	85000000	90000000	chrX	5000000	10000000
281	328	270	384	508	397	353.978539474558	-0.124695540858378	0.0992532017258901	1.25633771697111	0.208993552659063		chr1	85000000	90000000	chrX	50000000	55000000
207	190	168	258	316	291	233.103662236045	-0.0554132800986298	0.123969293159847	0.446991982338557	0.654880848854485		chr1	85000000	90000000	chrX	55000000	60000000
123	162	119	167	233	188	161.659807366224	-0.135203033745915	0.141001439836654	0.958876972480164	0.337620726641492		chr1	85000000	90000000	chrX	60000000	65000000
321	323	297	391	527	476	381.633692699866	-0.110115710926324	0.0981040772086303	1.1224376606912	0.261676399284262		chr1	85000000	90000000	chrX	65000000	70000000
399	438	389	478	560	397	447.629209607437	-0.446722249978055	0.102177221631934	4.37203363766584	1.23094554157939e-05		chr1	85000000	90000000	chrX	70000000	75000000
287	263	255	372	431	413	331.139178598856	-0.0734277857671672	0.113019644914341	0.649690465961195	0.515892183601572		chr1	85000000	90000000	chrX	75000000	80000000
271	305	280	392	466	442	352.880658976872	-0.0676381017388214	0.109300536313343	0.618826805615266	0.536030461289458		chr1	85000000	90000000	chrX	80000000	85000000
245	244	236	371	420	400	311.305289898997	0.0481401073315296	0.116841827973705	-0.412010905395657	0.680331430022715		chr1	85000000	90000000	chrX	85000000	90000000
215	240	182	307	379	339	268.793178617978	0.018393050174683	0.115269476985976	-0.159565660013541	0.873223231652912		chr1	85000000	90000000	chrX	90000000	95000000
321	352	291	499	532	474	402.888884444694	-0.0182792998888789	0.106177042589602	0.172158683676401	0.863312778496128		chr1	85000000	90000000	chrX	95000000	100000000
19601	23906	24939	29108	39579	28610	27274.0311069243	-0.187435474290691	0.185001463244721	1.0131567124026	0.310985313103151	0.505406826004852	chr1	90000000	95000000	chr1	100000000	105000000
14342	18036	17940	20701	30221	20564	19979.4117835973	-0.193224031175557	0.176664066422389	1.09373702920194	0.274070328959708	0.46804445527086	chr1	90000000	95000000	chr1	105000000	110000000
9374	11433	11325	13231	19936	13378	12858.9394608043	-0.167256682751661	0.163450867023587	1.02328415748033	0.306173512064106	0.499933535323117	chr1	90000000	95000000	chr1	110000000	115000000
8801	10755	10474	13068	20583	13386	12454.5843973795	-0.057916401593228	0.162306407001837	0.356833736037127	0.721216278941487	0.836943161750921	chr1	90000000	95000000	chr1	115000000	120000000
1066	1447	1238	1808	2717	1648	1591.96463096112	0.0220370928662861	0.13242922988964	-0.166406562090943	0.867837010153128	0.925380188158974	chr1	90000000	95000000	chr1	120000000	125000000
371	423	325	531	805	491	471.440735497724	0.0200381998298096	0.0953146388084713	-0.210232133073232	0.833486501359964		chr1	90000000	95000000	chr1	125000000	130000000
368	435	433	517	749	456	485.765876561977	-0.220674180625333	0.17162682128094	1.28577910479451	0.1985201645938		chr1	90000000	95000000	chr1	140000000	145000000
1308	1454	1507	1721	2569	1618	1672.59718921099	-0.234025686934106	0.128970693485254	1.81456484888068	0.0695908085126609	0.196180529381458	chr1	90000000	95000000	chr1	145000000	150000000
2420	2820	2857	3119	4839	3033	3140.65220125229	-0.265312163555693	0.134080503001667	1.97875274641828	0.0478438510927377	0.154243072615495	chr1	90000000	95000000	chr1	150000000	155000000
1901	2218	2248	2421	3974	2507	2499.83693881802	-0.226732552360883	0.131788135637101	1.72043220176682	0.0853539077534116	0.224550083925949	chr1	90000000	95000000	chr1	155000000	160000000
1730	1911	1978	2247	3530	2311	2239.68034129148	-0.180299199362023	0.126046688799444	1.43041599171956	0.152597661172062	0.325373912945916	chr1	90000000	95000000	chr1	160000000	165000000
1439	1641	1666	2018	3101	2108	1944.52346248433	-0.0955519457072129	0.123509832392869	0.773638372395115	0.439144673488756	0.625683093817793	chr1	90000000	95000000	chr1	165000000	170000000
1737	1975	1751	2403	3552	2442	2244.43182527744	-0.070904919315266	0.107047531444508	0.662368560568087	0.507735047483776	0.680963751855692	chr1	90000000	95000000	chr1	170000000	175000000
1307	1385	1299	1759	2735	1871	1668.5228148658	-0.0232017230759967	0.10600413706123	0.218875637491345	0.826746924804055	0.900903979658597	chr1	90000000	95000000	chr1	175000000	180000000
1589	1848	1515	2217	3327	2119	2035.81634586987	-0.0605168300571815	0.110574046711925	0.547296873513586	0.584174791454963	0.739384411778771	chr1	90000000	95000000	chr1	180000000	185000000
1390	1530	1219	1971	2946	2120	1784.65551741354	0.0814090837407925	0.095611315838059	-0.851458669167137	0.394514613112223	0.586597214619522	chr1	90000000	95000000	chr1	185000000	190000000
1258	1409	1032	1912	2651	1865	1613.80024686209	0.121885268974573	0.102527160799483	-1.18880956055098	0.234514615013834	0.426326148087048	chr1	90000000	95000000	chr1	190000000	195000000
1429	1741	1262	2201	3101	2054	1886.85995887914	0.0523622993477265	0.111939335124353	-0.467773899939262	0.639946287188868	0.781945948059645	chr1	90000000	95000000	chr1	195000000	200000000
1469	1669	1487	1888	3171	2054	1893.25352422969	-0.0816299007605058	0.112382391192621	0.726358461447875	0.467619048879593	0.64828030378587	chr1	90000000	95000000	chr1	200000000	205000000
1128	1208	990	1489	2532	1507	1410.18826718099	0.0325957096708517	0.111664807002788	-0.291906738978537	0.770357930828195		chr1	90000000	95000000	chr1	205000000	210000000
1170	1206	998	1637	2513	1650	1461.08727476164	0.091938470279079	0.100609944396239	-0.913810964023512	0.360816184316778		chr1	90000000	95000000	chr1	210000000	215000000
1032	1215	849	1667	2479	1759	1415.71785001648	0.252696218843307	0.101818037019484	-2.48184139314088	0.0130705438797863		chr1	90000000	95000000	chr1	215000000	220000000
1282	1384	988	1713	2738	1707	1559.72982752292	0.0653709347654029	0.110971422928047	-0.589078999264421	0.555808280418399	0.718222292492928	chr1	90000000	95000000	chr1	220000000	225000000
1115	1212	951	1531	2509	1608	1417.19521088741	0.0915823051465485	0.103553509406319	-0.88439595791198	0.376482504208106		chr1	90000000	95000000	chr1	225000000	230000000
1064	1142	781	1470	2473	1521	1327.47173406796	0.181474299887724	0.114464535452488	-1.58541944166672	0.112871066819247		chr1	90000000	95000000	chr1	230000000	235000000
957	989	785	1411	2383	1575	1265.82143682234	0.280882001826157	0.101073966700708	-2.7789747547742	0.00545307629069986		chr1	90000000	95000000	chr1	235000000	240000000
1034	1212	824	1486	2467	1657	1365.9594579376	0.182771348172206	0.108101153903079	-1.69074373004449	0.0908857583719141		chr1	90000000	95000000	chr1	240000000	245000000
825	851	617	1091	1922	1209	1022.33923825964	0.18622256215186	0.106899360772084	-1.74203625547302	0.0815021004137926		chr1	90000000	95000000	chr1	245000000	248956422
557989	686615	732148	602931	633925	555866	658954.985358542	-0.81220858146606	0.224586929050382	3.61645526255828	0.000298664907323055	0.00764822867902244	chr1	90000000	95000000	chr1	90000000	95000000
42106	49739	54239	64607	79964	61931	58281.2133163274	-0.188361869688106	0.202728808397701	0.929132229291206	0.352820563691652	0.547137152341377	chr1	90000000	95000000	chr1	95000000	100000000
476	508	414	576	883	629	564.859183977959	-0.106529578459885	0.0801524455279303	1.32908706351029	0.183819247740355		chr1	90000000	95000000	chr10	0	5000000
511	551	500	700	994	694	640.936512343323	-0.0735470563625013	0.0856194806814987	0.858999094331039	0.390341015672904		chr1	90000000	95000000	chr10	10000000	15000000
510	582	430	618	961	688	612.982713055321	-0.1087242906111	0.0818676040211689	1.32805023319097	0.184161512614556		chr1	90000000	95000000	chr10	100000000	105000000
262	272	193	410	533	439	333.560410679598	0.257181361926557	0.103928165602175	-2.4746069598786	0.0133382874321722		chr1	90000000	95000000	chr10	105000000	110000000
412	410	301	483	703	562	462.993457996714	-0.038157574655274	0.0869642569949622	0.438773077282595	0.660825970029106		chr1	90000000	95000000	chr10	110000000	115000000
399	391	314	537	665	572	465.491173930356	0.0151896610366655	0.0895661292594701	-0.169591576215843	0.865331347787953		chr1	90000000	95000000	chr10	115000000	120000000
292	285	244	388	575	447	356.454820660269	0.0979971225900246	0.0963540101610566	-1.01705287020459	0.309128278926379		chr1	90000000	95000000	chr10	120000000	125000000
334	328	262	386	575	498	384.345204096449	-0.0191218610849823	0.0963440758550881	0.198474695151404	0.842673681268343		chr1	90000000	95000000	chr10	125000000	130000000
212	211	167	235	358	296	239.56576383059	-0.0886467008669236	0.117743886948706	0.752877309932377	0.451523644165439		chr1	90000000	95000000	chr10	130000000	133797422
461	511	455	626	940	708	597.029885534191	-0.0142833414787556	0.0820451722958271	0.174091187562563	0.861793798754046		chr1	90000000	95000000	chr10	15000000	20000000
397	430	390	591	772	654	521.981068296352	0.0520142410146254	0.0860805747066851	-0.604250624393031	0.545677028077309		chr1	90000000	95000000	chr10	20000000	25000000
530	547	475	690	960	732	638.153665868999	-0.0625403632612779	0.079709038063621	0.784608179706802	0.432683332714387		chr1	90000000	95000000	chr10	25000000	30000000
620	679	484	828	1135	827	737.522081749704	-0.0278262769119473	0.0868696553052891	0.320322174804959	0.748724114974945		chr1	90000000	95000000	chr10	30000000	35000000
381	379	322	477	707	500	446.571546434532	-0.0460206711028097	0.0867744331048266	0.530348277207586	0.595870480147741		chr1	90000000	95000000	chr10	35000000	40000000
322	301	259	354	564	431	360.49088076663	-0.0728543228039706	0.0978385028671053	0.744638569367002	0.456490244987483		chr1	90000000	95000000	chr10	40000000	45000000
381	393	325	505	684	465	447.017675274105	-0.0900832820815038	0.0912597054980009	0.987109059687653	0.323589176890536		chr1	90000000	95000000	chr10	45000000	50000000
425	403	370	566	751	647	510.5456211777	0.0367467046107699	0.0858693209196511	-0.42793752433601	0.668696606503955		chr1	90000000	95000000	chr10	5000000	10000000
424	447	359	547	742	595	505.099533358118	-0.0610305384692488	0.0818882783040889	0.745290287367067	0.456096251416114		chr1	90000000	95000000	chr10	50000000	55000000
397	410	292	500	665	602	461.960980310217	0.0168973351182337	0.0921092755569641	-0.183448789669219	0.854445896730543		chr1	90000000	95000000	chr10	55000000	60000000
465	526	404	618	818	602	559.557734663086	-0.128528974579965	0.0836852494083697	1.53586176164411	0.124572288185046		chr1	90000000	95000000	chr10	60000000	65000000
414	458	389	565	838	612	527.790917019893	-0.00841512070744057	0.0818116584075718	0.102859676374214	0.918074341483094		chr1	90000000	95000000	chr10	65000000	70000000
512	628	483	613	1005	687	638.691416864341	-0.183951448280439	0.0878360414327443	2.09425931861114	0.0362368861632501		chr1	90000000	95000000	chr10	70000000	75000000
517	565	452	712	958	699	632.164550925918	-0.0503702035592403	0.0823607989383167	0.611579831771235	0.54081578515699		chr1	90000000	95000000	chr10	75000000	80000000
294	315	254	448	609	425	374.965924957102	0.101001683175086	0.0975030851068829	-1.03588192172964	0.300257232588804		chr1	90000000	95000000	chr10	80000000	85000000
389	480	361	582	862	584	521.666677274769	0.0379288728106376	0.0880905585324282	-0.430566833069574	0.666783361666083		chr1	90000000	95000000	chr10	85000000	90000000
469	545	444	625	849	671	587.565942163445	-0.120603428604791	0.0817176422749834	1.47585546091693	0.139982698323968		chr1	90000000	95000000	chr10	90000000	95000000
431	437	373	541	759	574	505.869008687482	-0.0858330426505169	0.0816477131056846	1.05126083004205	0.293138811831729		chr1	90000000	95000000	chr10	95000000	100000000
394	445	374	516	783	521	491.480305421968	-0.102521626189425	0.0875914167218731	1.17045288255766	0.241818764917223		chr1	90000000	95000000	chr11	0	5000000
577	659	499	655	1091	732	683.660201835124	-0.176038012797776	0.087047154308622	2.02232932478919	0.0431423410588835		chr1	90000000	95000000	chr11	10000000	15000000
478	535	419	664	868	665	588.777980383265	-0.0568951303374093	0.0823998809861648	0.690475880019318	0.489894973001155		chr1	90000000	95000000	chr11	100000000	105000000
431	489	386	589	773	683	543.173129117256	-0.0252082642234249	0.0847347808847146	0.297496069031226	0.766087808682093		chr1	90000000	95000000	chr11	105000000	110000000
398	487	342	518	699	635	500.001016673603	-0.0755335820817933	0.0914391197861343	0.826053250058155	0.408773885596962		chr1	90000000	95000000	chr11	110000000	115000000
379	426	338	441	732	496	455.598210778881	-0.143878515993856	0.0893173834811601	1.61086801231929	0.107208493305204		chr1	90000000	95000000	chr11	115000000	120000000
460	469	351	529	772	617	518.219809731	-0.0938955052190185	0.0823426411698278	1.14030232556378	0.254160369289905		chr1	90000000	95000000	chr11	120000000	125000000
431	449	341	507	773	539	491.931947184591	-0.107975467638961	0.0844253744933211	1.27894567583473	0.200916186547074		chr1	90000000	95000000	chr11	125000000	130000000
354	346	290	414	699	516	418.681190366867	0.0291599507304009	0.0923584671657542	-0.315725797809832	0.752210643717448		chr1	90000000	95000000	chr11	130000000	135000000
3	5	3	0	11	4	4.02401201352373	-0.316138097851562	0.799876397595465	0.395233687107052	0.692670433537587		chr1	90000000	95000000	chr11	135000000	135086622
490	509	419	654	897	654	586.187468971834	-0.0421205438546786	0.0809003388206052	0.520647310860836	0.602612485071661		chr1	90000000	95000000	chr11	15000000	20000000
397	434	347	566	718	637	500.498007748094	0.0350122804190568	0.0868026641550315	-0.403354905749483	0.686687155456527		chr1	90000000	95000000	chr11	20000000	25000000
460	529	358	612	812	674	556.643782353898	-0.0296239610701643	0.0861498675806259	0.34386542779581	0.730947492763387		chr1	90000000	95000000	chr11	25000000	30000000
498	571	436	702	960	710	625.873051081391	-0.0205355310200866	0.0821494627098584	0.24997766683655	0.802604619726873		chr1	90000000	95000000	chr11	30000000	35000000
432	453	373	567	795	570	516.518690921291	-0.0617327478715369	0.0824820046557426	0.74843898531798	0.454195414843495		chr1	90000000	95000000	chr11	35000000	40000000
346	343	317	423	669	535	423.725515480287	0.00623357447891391	0.0916305639994511	-0.0680294238825295	0.945762211663607		chr1	90000000	95000000	chr11	40000000	45000000
495	498	463	591	975	660	594.912668965643	-0.0827509803316826	0.0863226018797778	0.95862472318583	0.337747833090275		chr1	90000000	95000000	chr11	45000000	50000000
528	537	440	624	953	644	604.230401897882	-0.124799910121577	0.082176753176745	1.51867657576052	0.12884392556304		chr1	90000000	95000000	chr11	5000000	10000000
81	92	58	132	177	112	103.08393655292	0.191437843275157	0.175206854170407	-1.09263900765528	0.274552328847262		chr1	90000000	95000000	chr11	50000000	55000000
453	449	389	532	735	630	520.26632237793	-0.122127569846323	0.0830611564960497	1.47033312559441	0.141471553627644		chr1	90000000	95000000	chr11	55000000	60000000
535	567	478	604	966	696	626.00616312645	-0.168393198342245	0.0808422619245157	2.08298474502702	0.0372526140903335		chr1	90000000	95000000	chr11	60000000	65000000
565	580	492	622	1041	697	648.896410661976	-0.165656263768013	0.085091823535014	1.94679414409128	0.0515594193058891		chr1	90000000	95000000	chr11	65000000	70000000
568	609	461	628	1002	673	641.172256376528	-0.195200752243271	0.0839548736144815	2.32506754926019	0.0200683485144235		chr1	90000000	95000000	chr11	70000000	75000000
518	550	467	686	982	766	640.874967226301	-0.0160367674280775	0.0789617803256864	0.203095312212214	0.839060535691372		chr1	90000000	95000000	chr11	75000000	80000000
371	350	314	483	692	562	444.983133839245	0.0662202155016929	0.0874871597539435	-0.756913536659967	0.449101664903922		chr1	90000000	95000000	chr11	80000000	85000000
443	495	348	593	769	629	530.413558351308	-0.0387186869515722	0.0854610823694131	0.453056360604084	0.650508158011508		chr1	90000000	95000000	chr11	85000000	90000000
337	380	344	504	667	589	455.393360778487	0.0531345464005563	0.092339581383149	-0.575425463324147	0.565003587132452		chr1	90000000	95000000	chr11	90000000	95000000
335	324	300	489	606	498	412.147226573925	0.0578834411602465	0.0949319068379185	-0.609736421486545	0.54203642374734		chr1	90000000	95000000	chr11	95000000	100000000
517	574	483	673	1008	749	647.522880885676	-0.0583499422664272	0.0802832219569791	0.726801202593673	0.467347746281625		chr1	90000000	95000000	chr12	0	5000000
492	551	472	667	956	702	622.348579226277	-0.0655086846412902	0.0814866030244708	0.803919689984102	0.421443357743618		chr1	90000000	95000000	chr12	10000000	15000000
357	409	284	552	724	582	463.406950838564	0.152928993408849	0.0891803024198814	-1.71482927573876	0.0863765323816201		chr1	90000000	95000000	chr12	100000000	105000000
425	412	327	474	734	549	472.299819694277	-0.0889393649660464	0.0851414212383039	1.04460747392403	0.296204423888564		chr1	90000000	95000000	chr12	105000000	110000000
408	465	299	556	779	525	486.72145259839	-0.00804103604941484	0.0952938542149492	0.0843814757589414	0.93275313495636		chr1	90000000	95000000	chr12	110000000	115000000
387	371	286	440	624	502	423.308642406065	-0.0912823285183594	0.0899040846847096	1.01533015811777	0.309948473155752		chr1	90000000	95000000	chr12	115000000	120000000
491	551	429	596	964	668	597.010039011046	-0.0890941996767091	0.0827287958963126	1.07694302463165	0.281505720226221		chr1	90000000	95000000	chr12	120000000	125000000
258	277	192	313	474	386	304.691890832173	0.0131866237348584	0.107631988258882	-0.122515842624232	0.902490499908635		chr1	90000000	95000000	chr12	125000000	130000000
180	200	127	232	337	290	217.907098200819	0.0890882464335892	0.12792383694511	-0.696416309587523	0.486168152008448		chr1	90000000	95000000	chr12	130000000	133275309
449	480	371	674	793	656	553.116178685279	0.0420386559467101	0.0890580919284592	-0.472036342081974	0.636900848634909		chr1	90000000	95000000	chr12	15000000	20000000
444	500	405	687	935	724	590.763109242379	0.120762805994918	0.0807611795905511	-1.49530760455915	0.134834181347689		chr1	90000000	95000000	chr12	20000000	25000000
614	668	529	776	1036	783	720.043292637332	-0.156577226809699	0.0827407300610961	1.89238391653158	0.0584398473683756		chr1	90000000	95000000	chr12	25000000	30000000
397	435	408	544	796	626	518.589143890005	-0.0207494667098601	0.0857426365292956	0.241997068783518	0.808782434511805		chr1	90000000	95000000	chr12	30000000	35000000
194	176	146	236	399	281	226.615658023241	0.138432420400738	0.123993497011816	-1.11644903754547	0.264229973029113		chr1	90000000	95000000	chr12	35000000	40000000
416	424	391	610	764	712	535.069247210226	0.0885956974337703	0.0905845937506597	-0.978043768431926	0.328052677274782		chr1	90000000	95000000	chr12	40000000	45000000
595	689	542	791	1128	766	733.186468654887	-0.126055807196793	0.0881097295044758	1.43066841659512	0.152525269096985		chr1	90000000	95000000	chr12	45000000	50000000
505	549	494	593	898	662	606.520507781021	-0.21181591900995	0.0821261437787058	2.57915335195455	0.00990428077259967		chr1	90000000	95000000	chr12	5000000	10000000
542	657	546	689	1001	713	680.359687566671	-0.223372368709358	0.0871119032107104	2.56420030416571	0.0103413844930574		chr1	90000000	95000000	chr12	50000000	55000000
532	531	487	627	993	766	636.775083967471	-0.066701296594377	0.0829406487319977	0.804205146862377	0.421278506842109		chr1	90000000	95000000	chr12	55000000	60000000
451	488	344	594	823	662	540.260313066956	0.0231944285969737	0.0831255698301845	-0.279028807193227	0.780222717434126		chr1	90000000	95000000	chr12	60000000	65000000
479	515	489	663	883	682	605.551941974354	-0.09442296730578	0.086630224889608	1.08995408272462	0.275733371200456		chr1	90000000	95000000	chr12	65000000	70000000
353	388	269	452	639	567	428.209129038851	0.0434889988888691	0.0941693129810149	-0.461817098502532	0.644212488145711		chr1	90000000	95000000	chr12	70000000	75000000
508	565	471	625	815	682	603.630719244333	-0.215861489713018	0.0822794753122355	2.62351563246926	0.00870274512576718		chr1	90000000	95000000	chr12	75000000	80000000
373	362	274	548	690	545	445.743106256702	0.151790427229813	0.0921862831599484	-1.64656196157131	0.0996481144250944		chr1	90000000	95000000	chr12	80000000	85000000
395	435	361	597	707	564	497.097760099713	-0.0203845008405886	0.091195630231715	0.22352497360668	0.823126948638669		chr1	90000000	95000000	chr12	85000000	90000000
505	518	375	575	852	600	555.883130148424	-0.143719033867267	0.0837548701729202	1.71594838091857	0.0861714905467395		chr1	90000000	95000000	chr12	90000000	95000000
363	403	311	481	652	529	443.732893460111	-0.0493022654129127	0.0868267896159295	0.567823198703958	0.570155025742664		chr1	90000000	95000000	chr12	95000000	100000000
367	414	308	512	723	593	467.300391797844	0.0713040572233356	0.0855970624584077	-0.83301990950896	0.404833500800548		chr1	90000000	95000000	chr13	100000000	105000000
467	471	362	587	962	660	558.007487666523	0.0771958290247306	0.0845209972060683	-0.913333154796099	0.361067350106753		chr1	90000000	95000000	chr13	105000000	110000000
347	318	263	407	683	439	391.904658687596	0.0285680809282748	0.100078709022603	-0.285456129553217	0.775294710269914		chr1	90000000	95000000	chr13	110000000	114364328
130	118	98	170	203	171	144.445165933992	-0.0161961985162149	0.148742667717642	0.108887374179412	0.913291821042209		chr1	90000000	95000000	chr13	15000000	20000000
497	498	472	667	958	679	610.101931227735	-0.035552772318332	0.084491155522824	0.42078691075219	0.673910690492476		chr1	90000000	95000000	chr13	20000000	25000000
434	475	394	551	882	604	537.742228379198	-0.0447367276793791	0.0835324005356056	0.535561379686558	0.592261726091497		chr1	90000000	95000000	chr13	25000000	30000000
518	576	478	693	905	675	628.698889588886	-0.144650925791481	0.0839262430713225	1.72354820730571	0.0847894353505069		chr1	90000000	95000000	chr13	30000000	35000000
451	466	435	610	750	663	552.420260901418	-0.0918768267403044	0.0889782556518767	1.03257617343914	0.30180228321403		chr1	90000000	95000000	chr13	35000000	40000000
540	551	473	678	926	684	628.28494921373	-0.130906663082341	0.0808915242344008	1.61829888015227	0.105598201923506		chr1	90000000	95000000	chr13	40000000	45000000
505	570	500	640	934	716	630.701641148572	-0.144463387139127	0.0821329938353134	1.75889591250982	0.0785951895786787		chr1	90000000	95000000	chr13	45000000	50000000
392	392	399	509	691	541	478.578248873143	-0.126452124888492	0.0910389829695592	1.38898876902847	0.164836165231667		chr1	90000000	95000000	chr13	50000000	55000000
284	262	226	415	526	466	347.696908203668	0.194753376544551	0.103235379753026	-1.88649837885488	0.0592278266607459		chr1	90000000	95000000	chr13	55000000	60000000
338	337	281	530	646	563	430.471645593527	0.194048943502669	0.0932818081532022	-2.08024423351626	0.0375031369353772		chr1	90000000	95000000	chr13	60000000	65000000
325	321	269	503	588	546	409.10820206025	0.173906991611468	0.0994788667517169	-1.74818026471403	0.0804328178262313		chr1	90000000	95000000	chr13	65000000	70000000
352	380	307	539	683	572	454.431264009777	0.115977299911604	0.0884160886042734	-1.31172167579915	0.189614060421659		chr1	90000000	95000000	chr13	70000000	75000000
434	473	360	602	795	599	527.192180844473	-0.0187134356917707	0.0835054100561309	0.224098482711381	0.822680673081854		chr1	90000000	95000000	chr13	75000000	80000000
312	355	240	471	588	509	396.050596218137	0.124632224013837	0.0989747285206012	-1.25923279484313	0.207946259402303		chr1	90000000	95000000	chr13	80000000	85000000
312	257	203	427	540	499	354.886854870444	0.25988721688076	0.112364654496784	-2.31289116710804	0.0207286235866203		chr1	90000000	95000000	chr13	85000000	90000000
308	353	264	446	663	564	412.358573850694	0.177069484236283	0.09303821051695	-1.90319099273759	0.0570156280456109		chr1	90000000	95000000	chr13	90000000	95000000
475	468	333	571	850	624	532.651658372773	0.00218049220865865	0.0854798471426063	-0.0255088454360585	0.979649093146497		chr1	90000000	95000000	chr13	95000000	100000000
446	488	361	603	873	546	533.902498407763	-0.0393799808163838	0.0919199445800525	0.428416063524582	0.668348231651435		chr1	90000000	95000000	chr14	100000000	105000000
112	97	58	114	188	149	113.850304208781	0.0797165990590119	0.173336364321705	-0.459895414161687	0.645591291990269		chr1	90000000	95000000	chr14	105000000	107043718
71	75	70	105	128	103	89.9129802524442	-0.0383285595883605	0.178767702016808	0.214404275246302	0.830231808019659		chr1	90000000	95000000	chr14	15000000	20000000
455	517	404	604	927	665	574.062748002785	-0.0101461279689559	0.08100649708757	0.125250792636889	0.900325007099368		chr1	90000000	95000000	chr14	20000000	25000000
351	355	285	488	654	529	427.130415661716	0.0787098068109814	0.0884786138158734	-0.889591319488558	0.373685368945346		chr1	90000000	95000000	chr14	25000000	30000000
512	509	461	641	868	662	596.597438102519	-0.129374279826337	0.0815449838918229	1.58653878695916	0.112617140768968		chr1	90000000	95000000	chr14	30000000	35000000
492	494	403	653	864	694	581.758586141689	-0.00390078650091207	0.0806831842150165	0.0483469577813969	0.961439731386648		chr1	90000000	95000000	chr14	35000000	40000000
278	275	235	453	530	508	363.32704228514	0.25482256876001	0.106427568434711	-2.3943285795948	0.0166508247047223		chr1	90000000	95000000	chr14	40000000	45000000
413	385	332	550	710	526	471.879393086188	-0.0154283510649047	0.0895133905514297	0.172358023418187	0.863156070717284		chr1	90000000	95000000	chr14	45000000	50000000
615	647	541	751	1096	727	713.773692830951	-0.171955174278721	0.086378376943025	1.990720135806	0.046511663742337		chr1	90000000	95000000	chr14	50000000	55000000
468	495	384	535	843	641	544.59912568165	-0.0996612501756752	0.0810136542419354	1.23017843236711	0.218630294465762		chr1	90000000	95000000	chr14	55000000	60000000
467	480	413	618	775	657	556.231787576642	-0.0805255922407075	0.0839859774973789	0.958798059392958	0.337660487025554		chr1	90000000	95000000	chr14	60000000	65000000
462	487	423	577	875	650	562.316988496381	-0.0702159371124732	0.0801085547975177	0.876509847043814	0.380752925571404		chr1	90000000	95000000	chr14	65000000	70000000
476	489	390	582	837	624	550.783115458356	-0.0876610010814948	0.0795727203878097	1.10164640160932	0.270615427045018		chr1	90000000	95000000	chr14	70000000	75000000
403	421	305	508	713	531	464.902222150462	-0.042248245135895	0.0864975198984507	0.488433023114363	0.625243155793372		chr1	90000000	95000000	chr14	75000000	80000000
353	376	299	470	642	551	433.905817061528	0.0190514353197787	0.0885669246416522	-0.215107788792059	0.829683281470244		chr1	90000000	95000000	chr14	80000000	85000000
397	402	308	531	712	592	472.680148118292	0.0560703519917924	0.0858091161421909	-0.653431179723149	0.513478343222315		chr1	90000000	95000000	chr14	85000000	90000000
386	365	326	475	667	536	446.232043475744	-0.0402206290469546	0.0869811888179307	0.462406062661946	0.64379015248118		chr1	90000000	95000000	chr14	90000000	95000000
319	329	259	390	577	444	374.113950635305	-0.0429328083732849	0.0933471605927382	0.459926237720238	0.645569166530991		chr1	90000000	95000000	chr14	95000000	100000000
158	151	108	197	264	209	174.905837861346	0.0120689590273409	0.136425335397002	-0.0884656723930334	0.929506566798477		chr1	90000000	95000000	chr15	100000000	101991189
10	18	12	31	40	25	20.950913027727	0.585537458997619	0.354886334630237	-1.64992957423312	0.0989573410756927		chr1	90000000	95000000	chr15	15000000	20000000
232	205	160	322	432	338	268.096705958039	0.197643738730875	0.115989467047907	-1.70398005751024	0.0883848129983147		chr1	90000000	95000000	chr15	20000000	25000000
331	316	291	499	662	515	417.573241614759	0.158788988200042	0.0916512264154694	-1.73253533433613	0.0831782915304845		chr1	90000000	95000000	chr15	25000000	30000000
404	411	394	540	754	555	497.022876214003	-0.0716585524197517	0.0867300024554047	0.826225647308121	0.408676101998387		chr1	90000000	95000000	chr15	30000000	35000000
526	649	507	783	981	770	686.722544415091	-0.0800535196989124	0.0908014964877906	0.881632162413497	0.377975756634692		chr1	90000000	95000000	chr15	35000000	40000000
544	613	545	660	1041	729	674.001341198875	-0.178309598725858	0.0863152422005437	2.0657950343414	0.0388478371813269		chr1	90000000	95000000	chr15	40000000	45000000
438	498	412	599	845	664	559.137733004584	-0.0349320415740314	0.0807406409316521	0.43264508642682	0.665272629430497		chr1	90000000	95000000	chr15	45000000	50000000
451	495	414	589	879	641	560.547704223204	-0.0515245666458752	0.0802937876947165	0.641700536556774	0.521067640788085		chr1	90000000	95000000	chr15	50000000	55000000
514	529	464	643	928	676	610.280531821589	-0.107524074850466	0.0801121141208218	1.34216998303531	0.17954088675797		chr1	90000000	95000000	chr15	55000000	60000000
482	541	442	669	976	691	612.18488179209	-0.0104235632542555	0.0814180794178451	0.128025167490881	0.898129056150613		chr1	90000000	95000000	chr15	60000000	65000000
500	592	462	632	1039	698	632.429773895678	-0.0825390182391683	0.0867843087432377	0.951082280131659	0.341562609196917		chr1	90000000	95000000	chr15	65000000	70000000
478	547	444	631	1001	588	595.446112860405	-0.0978736002241625	0.0956345318852951	1.02341275995948	0.306112728847818		chr1	90000000	95000000	chr15	70000000	75000000
472	488	422	536	862	604	550.121518325576	-0.155087855094672	0.0823326639825424	1.88367347287045	0.0596091567536678		chr1	90000000	95000000	chr15	75000000	80000000
396	398	334	474	667	553	458.760672943362	-0.091504702255621	0.0852311085102464	1.07360685382404	0.282998924465099		chr1	90000000	95000000	chr15	80000000	85000000
373	386	282	457	657	506	429.172225079021	-0.0389594196862267	0.0885544148826274	0.439948925616692	0.659974099368413		chr1	90000000	95000000	chr15	85000000	90000000
328	403	278	449	682	507	423.989362643552	0.0190028505262802	0.0923120292777593	-0.205854542197336	0.836904534953314		chr1	90000000	95000000	chr15	90000000	95000000
339	392	289	491	690	552	440.35020041999	0.0885040430502037	0.0878281484523033	-1.00769564894411	0.313600594455666		chr1	90000000	95000000	chr15	95000000	100000000
514	541	445	613	941	673	604.400553653524	-0.115423556731266	0.0796095936721713	1.44986993912537	0.147094791562201		chr1	90000000	95000000	chr16	0	5000000
450	503	368	557	814	563	528.167315870709	-0.130507351651733	0.084262522530416	1.54881847507739	0.12142536302285		chr1	90000000	95000000	chr16	10000000	15000000
352	387	309	432	666	432	418.309349040162	-0.141319511474145	0.0931141428779262	1.51770189904896	0.129089565122703		chr1	90000000	95000000	chr16	15000000	20000000
417	473	371	509	784	535	501.812037699381	-0.150075013980369	0.0848949305947132	1.76777356349844	0.0770987661670073		chr1	90000000	95000000	chr16	20000000	25000000
440	437	338	463	780	523	482.391658750803	-0.149801068920337	0.0890519862097321	1.68217549429533	0.0925348145724193		chr1	90000000	95000000	chr16	25000000	30000000
298	386	278	438	537	502	396.680147514654	-0.0464492064319291	0.10400385185015	0.446610443802156	0.655156353595984		chr1	90000000	95000000	chr16	30000000	35000000
74	67	60	101	145	138	92.6643500546665	0.256881831658424	0.179795035955051	-1.42874818703362	0.153076622459445		chr1	90000000	95000000	chr16	35000000	40000000
368	375	335	520	693	531	455.759592829157	0.0150898396353957	0.0872534075317081	-0.172942697165289	0.862696469794174		chr1	90000000	95000000	chr16	45000000	50000000
317	322	243	350	630	413	363.694278004958	-0.0337443566334503	0.104277561116149	0.323601322012743	0.746239886960758		chr1	90000000	95000000	chr16	5000000	10000000
409	446	327	593	816	621	512.976068674765	0.104826505760473	0.0831155087051355	-1.2612147527408	0.207231484811106		chr1	90000000	95000000	chr16	50000000	55000000
441	508	414	562	788	580	538.601555433942	-0.178895846408005	0.0824166649510423	2.17062709968032	0.0299593718728898		chr1	90000000	95000000	chr16	55000000	60000000
304	363	285	522	622	546	423.401572170073	0.160858473728571	0.0973239638494501	-1.65281465495386	0.0983685905878683		chr1	90000000	95000000	chr16	60000000	65000000
544	574	499	698	988	748	658.391479300374	-0.0919825840290664	0.0799776146196088	1.15010411934084	0.250100989944567		chr1	90000000	95000000	chr16	65000000	70000000
461	434	401	616	884	628	550.587528768001	0.0306500314090811	0.0837486796947235	-0.36597629384493	0.714382765044511		chr1	90000000	95000000	chr16	70000000	75000000
390	406	334	526	736	522	470.268457954626	-0.021918137723734	0.0857460226084412	0.255616961078452	0.798246620368636		chr1	90000000	95000000	chr16	75000000	80000000
515	494	456	625	902	652	592.872200484015	-0.112266270558055	0.0820757451831308	1.36783735935095	0.171362990775376		chr1	90000000	95000000	chr16	80000000	85000000
466	517	424	525	912	555	551.831022316866	-0.195953755132205	0.0924467774251771	2.11963857032012	0.0340365371400889		chr1	90000000	95000000	chr16	85000000	90000000
7	13	16	13	24	18	14.8359889830778	-0.0917797649951123	0.412346129677493	0.222579426335093	0.823862850193853		chr1	90000000	95000000	chr16	90000000	90338345
509	624	495	643	957	652	634.812420377016	-0.21751921131321	0.0872952854500284	2.49176356079078	0.0127110621614751		chr1	90000000	95000000	chr17	0	5000000
467	486	420	615	886	641	568.260207799803	-0.0417661771749859	0.0804489474958038	0.519163748875204	0.603646556283216		chr1	90000000	95000000	chr17	10000000	15000000
544	563	464	661	993	707	637.018047288184	-0.0968168625299694	0.0797272928256811	1.21435030713577	0.224613982727081		chr1	90000000	95000000	chr17	15000000	20000000
213	250	194	300	384	292	266.083088317573	-0.103043646130043	0.114648089220281	0.898782062839781	0.368768756123064		chr1	90000000	95000000	chr17	20000000	25000000
370	436	331	496	755	507	466.605970836595	-0.0562091130954631	0.0890700415598917	0.631066429419678	0.527997090234004		chr1	90000000	95000000	chr17	25000000	30000000
486	585	443	710	1040	721	639.171657065352	0.0243364347459167	0.0852143384207241	-0.285590843007684	0.775191517707671		chr1	90000000	95000000	chr17	30000000	35000000
513	608	469	609	1016	692	632.94422789141	-0.147599754569206	0.086757474606172	1.70129150530514	0.0888882623080101		chr1	90000000	95000000	chr17	35000000	40000000
588	674	492	700	1058	746	692.541825075131	-0.16835374534684	0.0837842091445096	2.00937321084533	0.0444975690561734		chr1	90000000	95000000	chr17	40000000	45000000
526	584	466	702	1049	681	646.684602572461	-0.0603475218680934	0.0866541785619223	0.696417909321817	0.486167150459448		chr1	90000000	95000000	chr17	45000000	50000000
498	527	453	614	974	637	599.034079563212	-0.101267412230384	0.0850754352754346	1.19032493812729	0.233918702731526		chr1	90000000	95000000	chr17	5000000	10000000
493	492	423	645	985	654	592.480897183554	0.009723096207236	0.0839505660014338	-0.115819304983244	0.907795750315007		chr1	90000000	95000000	chr17	50000000	55000000
600	642	522	696	1184	800	716.291097775725	-0.0902343481097666	0.087116874671614	1.03578495498035	0.300302478002952		chr1	90000000	95000000	chr17	55000000	60000000
590	640	531	774	1171	808	727.874790614044	-0.0422380971724301	0.0836164584627518	0.505140948910742	0.613459842096312		chr1	90000000	95000000	chr17	60000000	65000000
614	658	517	708	1153	749	712.482207222098	-0.145779335185132	0.0874227873703392	1.66752101563159	0.0954108491436994		chr1	90000000	95000000	chr17	65000000	70000000
481	444	392	557	904	633	548.09219198448	-0.0210911957708482	0.0847115219508408	0.248976706888676	0.803378799368066		chr1	90000000	95000000	chr17	70000000	75000000
508	489	420	543	918	578	560.593211673923	-0.16995969861177	0.0893033653031069	1.90317238364877	0.0570180554159012		chr1	90000000	95000000	chr17	75000000	80000000
284	362	246	322	611	403	357.700451895975	-0.111930459245949	0.112999013352324	0.990543686403324	0.321908447118272		chr1	90000000	95000000	chr17	80000000	83257441
447	465	422	621	913	654	566.257161146037	0.0275126884276395	0.0821768776855483	-0.334798415351304	0.737777155966808		chr1	90000000	95000000	chr18	0	5000000
456	451	385	587	851	668	546.58810524457	0.0238447021617175	0.0798452664610465	-0.29863639034069	0.765217496296211		chr1	90000000	95000000	chr18	10000000	15000000
23	30	35	44	63	43	38.3623639893262	0.0768106020560587	0.266039083113659	-0.288719240635945	0.772796237555506		chr1	90000000	95000000	chr18	15000000	20000000
472	532	470	597	850	674	587.998426026635	-0.157510179785948	0.0823968023419081	1.91160549085819	0.0559268145265752		chr1	90000000	95000000	chr18	20000000	25000000
439	460	384	652	824	638	547.700589024181	0.0466534640576573	0.0844016299132607	-0.552755487134585	0.580430852611797		chr1	90000000	95000000	chr18	25000000	30000000
398	377	289	486	664	643	458.476012920992	0.0839400862029375	0.0982867664072994	-0.854032432556491	0.39308701945963		chr1	90000000	95000000	chr18	30000000	35000000
385	390	374	508	717	611	483.208835375269	-0.00575134176687875	0.0883524202923389	0.0650954636879082	0.948097992226669		chr1	90000000	95000000	chr18	35000000	40000000
353	392	340	555	707	593	472.782902413543	0.0991780021458242	0.0885291625744184	-1.12028623406953	0.262591806338644		chr1	90000000	95000000	chr18	40000000	45000000
445	470	415	568	837	564	536.242021991468	-0.121068625855902	0.0849744704784727	1.42476469902302	0.154225229774728		chr1	90000000	95000000	chr18	45000000	50000000
489	532	507	669	926	682	620.687063580555	-0.109820799075254	0.0874682136531343	1.25555095375288	0.209278823176007		chr1	90000000	95000000	chr18	5000000	10000000
353	371	310	455	650	537	432.125278564192	-0.0119705352347132	0.0874795943473138	0.136838028617136	0.891158823869262		chr1	90000000	95000000	chr18	50000000	55000000
502	622	486	716	968	705	650.783683042631	-0.108545704602189	0.0878313493159395	1.23584238939263	0.216517154925807		chr1	90000000	95000000	chr18	55000000	60000000
390	445	358	579	812	574	507.156205924209	0.0389299685106585	0.0850096677538813	-0.457947543370808	0.646990128651086		chr1	90000000	95000000	chr18	60000000	65000000
372	401	295	551	723	607	470.720053543626	0.145619530928335	0.0871321408416571	-1.67124931766529	0.0946724426664998		chr1	90000000	95000000	chr18	65000000	70000000
406	395	304	593	740	581	483.30958294231	0.122981185690304	0.0897578506768461	-1.37014405718194	0.170641937279082		chr1	90000000	95000000	chr18	70000000	75000000
374	359	305	451	684	495	430.035262754764	-0.0334667684374704	0.0881872400239352	0.379496721162688	0.704319038647491		chr1	90000000	95000000	chr18	75000000	80000000
26	30	23	31	53	37	32.188940583201	-0.0725825834430999	0.277877156197718	0.2612038515014	0.7939353081277		chr1	90000000	95000000	chr18	80000000	80373285
482	491	420	581	973	643	576.575416102807	-0.0361951524804195	0.0855608805308984	0.423033894179577	0.672270531968193		chr1	90000000	95000000	chr19	0	5000000
592	639	471	715	1125	767	694.015989377659	-0.0698175797927549	0.0849858645113655	0.821519910330711	0.411350187814533		chr1	90000000	95000000	chr19	10000000	15000000
581	573	441	598	1012	653	625.694173015043	-0.186448690388985	0.0890692944478464	2.09329928506572	0.0363224464402673		chr1	90000000	95000000	chr19	15000000	20000000
296	289	225	369	566	468	352.527218438154	0.11266155607695	0.10003669379885	-1.12620231435762	0.260079894139829		chr1	90000000	95000000	chr19	20000000	25000000
191	174	150	221	319	258	212.463027893375	-0.0479507610814638	0.123712693611403	0.387597745079281	0.698313737892916		chr1	90000000	95000000	chr19	25000000	30000000
465	413	381	491	811	621	514.329708611053	-0.0788099543176875	0.0884329420971972	0.891183222549206	0.372830883600133		chr1	90000000	95000000	chr19	30000000	35000000
491	519	395	528	859	616	553.66143571523	-0.174332805898839	0.0823827728224662	2.11613180676164	0.0343335990076301		chr1	90000000	95000000	chr19	35000000	40000000
555	607	501	628	1014	683	650.33598436134	-0.207310943979586	0.0839002233922431	2.47092243140264	0.0134765046872235		chr1	90000000	95000000	chr19	40000000	45000000
592	590	538	667	1126	707	684.725715348063	-0.15961814814314	0.0921822689057877	1.73154935366446	0.0833538303371925		chr1	90000000	95000000	chr19	45000000	50000000
481	531	463	510	954	628	579.170129761603	-0.198363494605721	0.0943021256513223	2.10348911263316	0.0354230360125192		chr1	90000000	95000000	chr19	5000000	10000000
411	441	360	478	719	544	481.247090316036	-0.16041838762517	0.0826621626361451	1.94065074647618	0.0523006543469719		chr1	90000000	95000000	chr19	50000000	55000000
335	366	247	379	611	447	384.019509373395	-0.0816065793778078	0.0978052237687478	0.834378535555112	0.404067708767948		chr1	90000000	95000000	chr19	55000000	58617616
278	268	209	365	480	392	320.599634961012	0.0397523159658935	0.104083027920071	-0.381928896192574	0.70251410605484		chr1	90000000	95000000	chr2	0	5000000
355	405	279	468	636	520	429.910483743996	-0.0274517322012762	0.0909887260029426	0.301704765053952	0.76287713547494		chr1	90000000	95000000	chr2	10000000	15000000
474	508	389	581	847	602	551.677525597114	-0.114599333500157	0.0811284314142547	1.41256685852823	0.157783119361772		chr1	90000000	95000000	chr2	100000000	105000000
421	415	398	524	738	528	494.224692817787	-0.148768980162337	0.087197231107145	1.70612046131987	0.0879856536908023		chr1	90000000	95000000	chr2	105000000	110000000
392	437	372	508	739	531	484.481771715438	-0.118089109934699	0.084775040447723	1.39297025764935	0.163628784853105		chr1	90000000	95000000	chr2	110000000	115000000
324	326	300	422	612	479	397.884811898897	-0.0120768485184878	0.0918489782638698	0.131485932089442	0.895390914522796		chr1	90000000	95000000	chr2	115000000	120000000
353	394	299	449	673	480	427.567952103677	-0.0672753249353971	0.0886090377831514	0.759237732611843	0.447710358214644		chr1	90000000	95000000	chr2	120000000	125000000
363	356	299	462	650	499	424.428017289724	-0.0173021923947048	0.0878470136453486	0.19695823086891	0.843860224402901		chr1	90000000	95000000	chr2	125000000	130000000
381	401	353	497	693	519	462.455186647493	-0.0911507221027661	0.0855623525731069	1.0653134160247	0.286734123643508		chr1	90000000	95000000	chr2	130000000	135000000
332	342	229	413	557	458	375.518847764188	-0.00820734525519467	0.0998325140475258	0.0822111446706383	0.934478811281131		chr1	90000000	95000000	chr2	135000000	140000000
395	437	300	612	628	515	470.041347282278	-0.0135224847489246	0.174016521586102	0.0777080510842978	0.938060289635831		chr1	90000000	95000000	chr2	140000000	145000000
377	377	272	476	592	520	423.799627089562	-0.0354014928898598	0.0955852193723009	0.370365764940836	0.711109978617352		chr1	90000000	95000000	chr2	145000000	150000000
314	349	264	408	588	460	384.37267393973	-0.0269883476697711	0.0925160159880868	0.29171541145099	0.770504224866516		chr1	90000000	95000000	chr2	15000000	20000000
337	315	290	432	596	497	398.35273541027	0.0159372353600197	0.093327499984815	-0.170766766093733	0.864407161993149		chr1	90000000	95000000	chr2	150000000	155000000
403	368	299	522	602	535	444.044258802018	-0.0306861466069908	0.0983270871191235	0.312082331594085	0.754977953784444		chr1	90000000	95000000	chr2	155000000	160000000
328	345	297	461	581	510	408.722980642612	0.00548961700069862	0.0938167393909134	-0.0585142591432923	0.953339004801839		chr1	90000000	95000000	chr2	160000000	165000000
347	385	286	416	604	490	410.384508835528	-0.108560993434039	0.0901784776989451	1.2038459309156	0.228649133202321		chr1	90000000	95000000	chr2	165000000	170000000
400	460	416	534	719	572	508.617808176995	-0.16425748126107	0.0874046236220321	1.87927679857506	0.0602067079964667		chr1	90000000	95000000	chr2	170000000	175000000
329	317	251	447	609	454	385.599798659989	0.0747916734557203	0.094659711949082	-0.790110934374606	0.42946298465288		chr1	90000000	95000000	chr2	175000000	180000000
363	342	234	476	550	448	390.636028324924	-0.00848456335332351	0.109515626318683	0.0774735408866131	0.938246839310016		chr1	90000000	95000000	chr2	180000000	185000000
381	377	297	479	624	527	435.418275271946	-0.0443129871787576	0.089482304092228	0.495215088930711	0.620448300680405		chr1	90000000	95000000	chr2	185000000	190000000
320	347	190	390	523	442	355.346725223695	0.000239938504148762	0.117548815661742	-0.00204118180857908	0.998371373680068		chr1	90000000	95000000	chr2	190000000	195000000
347	357	258	409	544	448	384.941580493902	-0.128925662903788	0.0953468784162683	1.35217497463232	0.176319347324251		chr1	90000000	95000000	chr2	195000000	200000000
381	382	315	474	723	526	450.356497180538	-0.00764453213600271	0.0857270856674642	0.0891728918168978	0.928944508728981		chr1	90000000	95000000	chr2	20000000	25000000
434	495	323	613	784	600	523.33741322606	0.00670005854534595	0.0914585055971433	-0.0732579053375133	0.941600888326936		chr1	90000000	95000000	chr2	200000000	205000000
342	355	233	441	559	495	390.731002796914	0.0214561840541475	0.102422532910198	-0.209486950229593	0.834068121600797		chr1	90000000	95000000	chr2	205000000	210000000
295	315	193	412	496	446	345.887692149943	0.0962438855434876	0.113967187108557	-0.844487680930589	0.398396944416165		chr1	90000000	95000000	chr2	210000000	215000000
403	442	317	552	752	530	482.708982702035	-0.017154788001533	0.0885627874838419	0.193701988034905	0.846409235101126		chr1	90000000	95000000	chr2	215000000	220000000
339	376	224	425	600	500	394.656526976812	0.0318436492085393	0.103839771837664	-0.306661394232658	0.759101117705867		chr1	90000000	95000000	chr2	220000000	225000000
348	333	218	460	575	466	384.75224810629	0.0764038070416656	0.106617082388177	-0.716618813141881	0.473609332944617		chr1	90000000	95000000	chr2	225000000	230000000
442	426	283	467	700	513	458.254960061287	-0.130514508167784	0.0952873694203026	1.36969368513154	0.170782540771411		chr1	90000000	95000000	chr2	230000000	235000000
406	387	285	439	705	514	440.209961357721	-0.0620022033989812	0.0919112771831726	0.674587551159965	0.499937844339978		chr1	90000000	95000000	chr2	235000000	240000000
166	160	132	189	303	266	194.837537149443	0.0448719313786062	0.132961062791878	-0.337481744176816	0.735753771824802		chr1	90000000	95000000	chr2	240000000	242193529
470	495	403	620	806	631	557.384814204458	-0.086139718161935	0.0817054983590436	1.05427076380351	0.291758970039869		chr1	90000000	95000000	chr2	25000000	30000000
397	384	305	528	682	558	460.065269914497	0.0310748575015193	0.0880369738710141	-0.352975075529607	0.724107126236914		chr1	90000000	95000000	chr2	30000000	35000000
447	536	396	555	818	612	547.544777853324	-0.154595571602969	0.0825191678534906	1.87345044338604	0.0610062098859056		chr1	90000000	95000000	chr2	35000000	40000000
450	488	395	614	764	658	548.405749433853	-0.0592251780015634	0.0846864362165846	0.699346679911003	0.484335401261326		chr1	90000000	95000000	chr2	40000000	45000000
433	499	367	538	765	556	514.534650301474	-0.161333300683319	0.0835836143126755	1.93020249255784	0.0535817528464708		chr1	90000000	95000000	chr2	45000000	50000000
339	356	267	462	600	482	404.247425594718	0.0107088868997189	0.0924627427015682	-0.115818399788148	0.907796467728333		chr1	90000000	95000000	chr2	5000000	10000000
390	450	340	597	736	607	503.097061384525	0.0483766120086742	0.0880957516017072	-0.549136719184727	0.582911627795989		chr1	90000000	95000000	chr2	50000000	55000000
349	427	294	538	643	564	454.288714228742	0.0427339112651713	0.0967763985909229	-0.441573688289528	0.658797727456029		chr1	90000000	95000000	chr2	55000000	60000000
483	467	439	624	840	653	570.468119511831	-0.0724110394083707	0.0830738292388244	0.87164682393778	0.383401078077459		chr1	90000000	95000000	chr2	60000000	65000000
585	582	510	684	935	669	651.994045240723	-0.232759521524119	0.0831482054098192	2.79933307492205	0.00512082855051679		chr1	90000000	95000000	chr2	65000000	70000000
486	547	494	623	953	676	614.800717175637	-0.129547891861315	0.085142408320984	1.52154366332843	0.128123462810564		chr1	90000000	95000000	chr2	70000000	75000000
352	344	305	525	588	510	425.991098837074	0.0314008488958871	0.0999970968710378	-0.314017605294916	0.753507667505867		chr1	90000000	95000000	chr2	75000000	80000000
355	347	302	455	586	530	418.144827577386	-0.026766044634462	0.0935487985662507	0.28611852898898	0.774787340441112		chr1	90000000	95000000	chr2	80000000	85000000
368	412	348	504	709	522	463.991315018279	-0.0605129163019925	0.0860356289463576	0.703347171899234	0.481839420097571		chr1	90000000	95000000	chr2	85000000	90000000
109	145	102	190	185	183	149.233454848629	-0.00345084906729752	0.16232597988763	0.0212587601176741	0.983039241056349		chr1	90000000	95000000	chr2	90000000	95000000
453	492	389	600	803	591	541.039220360058	-0.0968246837019851	0.0826487224994454	1.1715206330338	0.241389569202155		chr1	90000000	95000000	chr2	95000000	100000000
539	596	557	667	912	692	654.660733978325	-0.258992780406837	0.0871664641804535	2.97124338863471	0.00296596623090006		chr1	90000000	95000000	chr20	0	5000000
461	454	374	627	899	674	557.770143441848	0.0908715636421922	0.0799376127373977	-1.13678105375393	0.255629825555257		chr1	90000000	95000000	chr20	10000000	15000000
404	441	383	591	780	586	515.259152057266	-0.00623166770643954	0.085039786918286	0.07327943698198	0.941583754611471		chr1	90000000	95000000	chr20	15000000	20000000
383	425	319	452	653	559	453.712300071958	-0.114000235194264	0.0878776591359251	1.2972607180846	0.194541495410485		chr1	90000000	95000000	chr20	20000000	25000000
185	190	152	229	354	265	220.795378003591	0.00273455380561729	0.120408404488367	-0.0227106555994726	0.981881076089465		chr1	90000000	95000000	chr20	25000000	30000000
455	485	402	609	866	607	553.55442244966	-0.048687672949073	0.0820657410288603	0.593276467606025	0.552996144856084		chr1	90000000	95000000	chr20	30000000	35000000
541	597	534	636	1006	661	650.731779271518	-0.231875294580411	0.0883253063948532	2.62524189323302	0.00865874289319262		chr1	90000000	95000000	chr20	35000000	40000000
392	441	345	454	734	525	469.070256750298	-0.146695947334331	0.0862050649003667	1.70170914555749	0.0888099051437305		chr1	90000000	95000000	chr20	40000000	45000000
470	501	378	510	858	583	534.38694314389	-0.156552153798322	0.0856956132084522	1.82683976386881	0.0677238652314551		chr1	90000000	95000000	chr20	45000000	50000000
561	608	523	685	932	740	664.98266310046	-0.200532865691171	0.0809902721999712	2.4760117510908	0.0132859205258235		chr1	90000000	95000000	chr20	5000000	10000000
496	534	475	657	908	686	611.648803574125	-0.10091636946462	0.0816687236867744	1.23567952220811	0.216577712292631		chr1	90000000	95000000	chr20	50000000	55000000
404	383	317	456	704	494	446.386699852335	-0.102029554277373	0.0880802022404565	1.15837102642925	0.246712657644312		chr1	90000000	95000000	chr20	55000000	60000000
332	338	272	384	617	419	381.449741303702	-0.095671819080412	0.0952894214841595	1.00401301204579	0.315372341748849		chr1	90000000	95000000	chr20	60000000	64444167
176	166	156	281	400	323	236.366674072354	0.329875428386854	0.119382249131936	-2.76318657744745	0.0057240036268175		chr1	90000000	95000000	chr21	10000000	15000000
390	380	302	521	743	602	468.733779720077	0.122234336682145	0.0852254564946609	-1.43424678153296	0.151501851310697		chr1	90000000	95000000	chr21	15000000	20000000
300	318	249	476	607	517	392.518888211599	0.213033794284813	0.0947606041984273	-2.24812617106919	0.024568145700845		chr1	90000000	95000000	chr21	20000000	25000000
567	580	396	739	1003	782	652.454866993206	0.0401208304943868	0.0875376573332607	-0.458326527309779	0.646717868595064		chr1	90000000	95000000	chr21	25000000	30000000
516	517	432	593	920	650	588.502266190746	-0.124270952901092	0.0804242477641843	1.54519260491528	0.122299682569946		chr1	90000000	95000000	chr21	30000000	35000000
575	573	475	722	1025	736	664.794942721793	-0.0676361542154729	0.0810687218429599	0.834306409153612	0.404108341141333		chr1	90000000	95000000	chr21	35000000	40000000
378	378	327	415	734	473	436.448686093931	-0.114040861114765	0.0951768846807672	1.19819913729336	0.23083950117784		chr1	90000000	95000000	chr21	40000000	45000000
136	179	152	211	349	192	195.25764192316	-0.0121696793746444	0.146568400322812	0.0830307170429719	0.933827115266792		chr1	90000000	95000000	chr21	45000000	46709983
217	206	141	227	391	300	236.279994534571	0.0195380628477825	0.127267802133627	-0.153519291762957	0.877988778008464		chr1	90000000	95000000	chr21	5000000	10000000
149	139	127	194	338	207	182.459558993247	0.134932512806305	0.139023343986766	-0.97057450164017	0.331760208528106		chr1	90000000	95000000	chr22	10000000	15000000
273	311	259	359	603	383	350.796233092705	-0.0203095045505032	0.104671320671039	0.194031224793007	0.846151432640824		chr1	90000000	95000000	chr22	15000000	20000000
464	490	412	499	784	530	522.100585741569	-0.280092637960833	0.0836256461947396	3.34936291324528	0.000809976264593674		chr1	90000000	95000000	chr22	20000000	25000000
510	512	414	592	917	590	573.21610065842	-0.139990928417674	0.0858130622607059	1.63134754464737	0.102817006516697		chr1	90000000	95000000	chr22	25000000	30000000
464	503	377	532	815	626	538.122359891004	-0.127243680307364	0.0810592518953451	1.56976134533843	0.116470643506609		chr1	90000000	95000000	chr22	30000000	35000000
503	570	393	625	1004	605	594.597583623174	-0.0796515532029841	0.095615302680563	0.83304189779212	0.404821100159956		chr1	90000000	95000000	chr22	35000000	40000000
490	581	390	583	875	662	580.960567814139	-0.140328335322706	0.0850980652170752	1.64901910477924	0.0991437208255633		chr1	90000000	95000000	chr22	40000000	45000000
380	369	304	410	703	474	425.683859872321	-0.0999886585735119	0.0933505425870747	1.07110955975693	0.284120170274575		chr1	90000000	95000000	chr22	45000000	50000000
71	88	70	58	154	103	87.906427922813	-0.251668533392322	0.201105444498116	1.25142575836468	0.21077918442009		chr1	90000000	95000000	chr22	50000000	50818468
274	299	219	362	518	417	335.259186468527	0.035254906787545	0.100113057350477	-0.352150935358252	0.724725070900595		chr1	90000000	95000000	chr3	0	5000000
398	404	327	425	703	520	450.306899520209	-0.141652587907006	0.0877775993974828	1.61376693916589	0.106577988182151		chr1	90000000	95000000	chr3	10000000	15000000
470	456	414	637	743	639	549.44638746143	-0.077560030221776	0.0906448034750204	0.855647839130125	0.392192600105402		chr1	90000000	95000000	chr3	100000000	105000000
492	444	405	647	894	648	568.423595917324	0.0255135935910306	0.0847737282121953	-0.300961089350324	0.763444165874755		chr1	90000000	95000000	chr3	105000000	110000000
547	568	488	652	857	689	625.814477077867	-0.220781434111986	0.0809051963385544	2.72889065355096	0.00635477716833628		chr1	90000000	95000000	chr3	110000000	115000000
379	389	321	519	669	600	464.246729257839	0.0436982438273522	0.0888033011835895	-0.492079047117986	0.622663463833544		chr1	90000000	95000000	chr3	115000000	120000000
497	511	443	676	870	674	597.005005406487	-0.0623327383818456	0.0828566147567573	0.752296464981538	0.451872793242146		chr1	90000000	95000000	chr3	120000000	125000000
463	540	458	560	853	609	570.396466128523	-0.218501211060161	0.0835867930144319	2.61406381534982	0.00894723232037692		chr1	90000000	95000000	chr3	125000000	130000000
386	408	358	530	688	497	467.547376361041	-0.104448376333825	0.089791142786641	1.16323696405126	0.244733373061516		chr1	90000000	95000000	chr3	130000000	135000000
391	404	311	488	675	479	446.184898502555	-0.107952295087195	0.0884170332524105	1.22094455238072	0.222107014297079		chr1	90000000	95000000	chr3	135000000	140000000
378	364	309	502	613	554	441.300185634284	-0.00160066833874066	0.0932536103315724	0.0171646795555617	0.986305239667379		chr1	90000000	95000000	chr3	140000000	145000000
369	365	280	479	592	544	425.563567308907	0.00536810272259416	0.0955841903489599	-0.0561609896259645	0.95521355785802		chr1	90000000	95000000	chr3	145000000	150000000
360	371	244	468	657	510	416.876669084692	0.0736191099256889	0.0952850964225874	-0.772619356957878	0.439747685244375		chr1	90000000	95000000	chr3	15000000	20000000
400	392	299	531	688	560	462.18510637886	0.0342672034978265	0.0883561713542265	-0.38783033457218	0.698141595392644		chr1	90000000	95000000	chr3	150000000	155000000
429	404	300	484	670	521	455.944016264138	-0.110247851959584	0.0895291876431045	1.23141798626691	0.218166573316604		chr1	90000000	95000000	chr3	155000000	160000000
285	294	230	458	484	464	356.961374095758	0.141077281554088	0.113265648258586	-1.24554340811265	0.212932069758632		chr1	90000000	95000000	chr3	160000000	165000000
312	319	278	427	571	542	394.026593588446	0.0868518714715336	0.0992126844514745	-0.875410961327362	0.381350337743757		chr1	90000000	95000000	chr3	165000000	170000000
446	478	307	555	749	659	514.105089982454	0.00740642578730143	0.0931361874444921	-0.0795225356601112	0.936617007507277		chr1	90000000	95000000	chr3	170000000	175000000
402	421	291	565	642	555	465.973162074794	0.00299902035298839	0.0990477513409628	-0.0302785304298786	0.975844918956312		chr1	90000000	95000000	chr3	175000000	180000000
346	336	239	412	592	511	390.534818056399	0.0452618178234141	0.0987059018291333	-0.458552295097465	0.646555700684773		chr1	90000000	95000000	chr3	180000000	185000000
429	426	325	514	763	572	487.879144014033	-0.0320095614407059	0.0838282623183505	0.381846892151297	0.702574934528441		chr1	90000000	95000000	chr3	185000000	190000000
344	359	251	456	653	535	414.161827530301	0.110917239246511	0.0924640365869921	-1.19957167500639	0.230305732678156		chr1	90000000	95000000	chr3	190000000	195000000
293	326	237	365	547	452	357.056371458387	-0.00565994585938103	0.0985108676110872	0.0574550402065894	0.954182719628414		chr1	90000000	95000000	chr3	195000000	198295559
287	287	215	390	524	469	346.848915899101	0.139078955459615	0.102697226206321	-1.35426204384725	0.1756527909606		chr1	90000000	95000000	chr3	20000000	25000000
346	371	267	468	680	541	426.288654377174	0.102708681315494	0.0892273647516705	-1.1510894847264	0.249695423514712		chr1	90000000	95000000	chr3	25000000	30000000
396	434	297	551	771	527	476.454745790294	0.0381895931950628	0.0915955593484381	-0.416937168861931	0.676724365718913		chr1	90000000	95000000	chr3	30000000	35000000
356	371	296	436	602	505	416.852138726004	-0.0829669184603568	0.0892376919059951	0.929729542397353	0.352511134525234		chr1	90000000	95000000	chr3	35000000	40000000
407	421	357	488	699	531	473.452597609381	-0.1455148804823	0.0831800649622917	1.74939609085742	0.0802225761292568		chr1	90000000	95000000	chr3	40000000	45000000
550	592	479	709	1029	738	663.055711073732	-0.071159148704511	0.0802695919465286	0.88650193652303	0.375347111095322		chr1	90000000	95000000	chr3	45000000	50000000
288	304	226	401	537	456	354.254345683337	0.0969883049533712	0.0988873077088094	-0.980796294292588	0.326693206047758		chr1	90000000	95000000	chr3	5000000	10000000
467	502	420	566	817	546	543.120963399503	-0.2107128164244	0.084774426932495	2.48557051989497	0.0129343957647666		chr1	90000000	95000000	chr3	50000000	55000000
528	462	439	591	809	669	572.370279272645	-0.145344634288319	0.0857257155063511	1.69546131437714	0.0899879429922797		chr1	90000000	95000000	chr3	55000000	60000000
398	413	316	459	741	530	460.191964755648	-0.0672522337458043	0.0868317211091858	0.774512273702816	0.438627912852799		chr1	90000000	95000000	chr3	60000000	65000000
466	477	379	603	723	596	530.974551066359	-0.127960062385294	0.0873326358209353	1.46520325629082	0.142865471455907		chr1	90000000	95000000	chr3	65000000	70000000
469	467	437	633	843	675	571.945157104632	-0.03164706664827	0.0831660117298985	0.380528848143535	0.703552886532889		chr1	90000000	95000000	chr3	70000000	75000000
414	401	346	606	731	616	501.997223753752	0.0805220849422377	0.0889820785427874	-0.904924747330085	0.365505255494261		chr1	90000000	95000000	chr3	75000000	80000000
304	309	237	408	562	484	368.737730359151	0.100767772200131	0.0970267612004965	-1.03855648641001	0.299011051853687		chr1	90000000	95000000	chr3	80000000	85000000
366	363	326	516	678	548	451.027466273706	0.0464302825875504	0.0877752485704123	-0.528967827989739	0.596827767882217		chr1	90000000	95000000	chr3	85000000	90000000
164	154	133	255	291	258	201.376857065708	0.167915447588134	0.133402178683902	-1.25871593136429	0.208132954950558		chr1	90000000	95000000	chr3	90000000	95000000
399	441	332	576	697	560	487.284403789131	-0.0226393819561647	0.0898138549495467	0.252070039404082	0.800986927453698		chr1	90000000	95000000	chr3	95000000	100000000
445	487	424	545	915	646	557.867976304026	-0.0579765432907432	0.0852850825922911	0.679796999997086	0.496633006500647		chr1	90000000	95000000	chr4	0	5000000
395	415	334	514	765	586	483.171971069697	0.0234493193839743	0.0825169559985631	-0.284175768485481	0.776275684238367		chr1	90000000	95000000	chr4	10000000	15000000
306	335	274	496	569	543	405.623669926769	0.149683490147582	0.101921126003582	-1.46862084453739	0.141935657874165		chr1	90000000	95000000	chr4	100000000	105000000
409	425	347	593	738	597	501.958024392142	0.0355458688622582	0.0860706924103787	-0.412984581241407	0.679617910455031		chr1	90000000	95000000	chr4	105000000	110000000
387	390	304	543	637	619	464.968594173944	0.0728243304060186	0.0971015517625503	-0.749981118572661	0.453266076643343		chr1	90000000	95000000	chr4	110000000	115000000
342	342	266	454	571	527	403.813565842278	0.0405441983387597	0.0969543382783057	-0.418178279164551	0.675816775449859		chr1	90000000	95000000	chr4	115000000	120000000
446	475	360	619	817	602	535.426937371269	-0.00447501110300029	0.0842546173951112	0.0531129478876483	0.95764191509271		chr1	90000000	95000000	chr4	120000000	125000000
410	440	350	580	744	541	496.606658276539	-0.0384710802250176	0.0877418568075899	0.43845755748458	0.661054630530516		chr1	90000000	95000000	chr4	125000000	130000000
248	262	177	350	382	414	295.992520754925	0.0877082902710267	0.128929547968391	-0.680280755289158	0.496326707611077		chr1	90000000	95000000	chr4	130000000	135000000
393	357	292	481	648	528	435.803923436411	-0.00533092436727909	0.0903930501774463	0.0589749362015576	0.952972071369691		chr1	90000000	95000000	chr4	135000000	140000000
376	386	277	482	648	584	442.371677745254	0.0529956044080205	0.0931030429115836	-0.569214525655713	0.569210564211561		chr1	90000000	95000000	chr4	140000000	145000000
363	377	328	499	632	588	451.601094948528	0.0150481604753045	0.0925781891305701	-0.162545418274286	0.870876365185309		chr1	90000000	95000000	chr4	145000000	150000000
500	529	463	709	908	706	619.511782956782	-0.0372612258312056	0.0839264211276955	0.443974916725116	0.657060718979386		chr1	90000000	95000000	chr4	15000000	20000000
396	422	290	504	665	538	455.324388372543	-0.0461801084884472	0.0901195515566592	0.512431627663096	0.608348960508793		chr1	90000000	95000000	chr4	150000000	155000000
351	358	256	474	599	452	402.033325373275	-0.0091162021854534	0.0975641182242566	0.0934380625928408	0.925555553194491		chr1	90000000	95000000	chr4	155000000	160000000
228	240	144	346	398	392	277.875025847801	0.240489736042311	0.130593669205275	-1.84151144160208	0.0655466454540621		chr1	90000000	95000000	chr4	160000000	165000000
332	338	216	431	536	441	369.839204000035	0.00572151160431304	0.107049606331289	-0.0534472923385309	0.95737552519705		chr1	90000000	95000000	chr4	165000000	170000000
257	255	168	385	465	411	308.241277658471	0.230513692549761	0.116395261932108	-1.98043879727869	0.0476542440778394		chr1	90000000	95000000	chr4	170000000	175000000
293	316	228	447	577	498	375.355286574129	0.19371356856382	0.0981712063082469	-1.97322184221289	0.0484702930012096		chr1	90000000	95000000	chr4	175000000	180000000
362	347	265	457	608	523	412.465311697809	0.0339873915092018	0.0935961913763032	-0.363127932979191	0.716509319251439		chr1	90000000	95000000	chr4	180000000	185000000
361	388	300	533	655	591	454.848818121525	0.0948444332622037	0.0917007461892569	-1.03428202281428	0.301004338560887		chr1	90000000	95000000	chr4	185000000	190000000
9	5	7	11	17	7	8.95971488250874	0.0385642107301055	0.519377667931635	-0.0742508065155811	0.940810819634191		chr1	90000000	95000000	chr4	190000000	190214555
410	434	340	640	798	572	512.504912729736	0.0913449774279361	0.0908790222043553	-1.00512720331138	0.31483560261319		chr1	90000000	95000000	chr4	20000000	25000000
424	453	366	622	741	651	527.28055870888	0.0292209510202978	0.0883502238056246	-0.330739977349526	0.740840902545042		chr1	90000000	95000000	chr4	25000000	30000000
315	300	279	509	633	564	413.65310978749	0.259794561091273	0.0965444370084059	-2.69093247774239	0.00712526146411922		chr1	90000000	95000000	chr4	30000000	35000000
434	494	356	661	802	642	546.225717015723	0.0469145125124874	0.0890636115680621	-0.526752864458405	0.598365219368079		chr1	90000000	95000000	chr4	35000000	40000000
452	484	403	642	906	699	575.216586455143	0.0668209689994693	0.079180925471705	-0.843902348973523	0.398723975481002		chr1	90000000	95000000	chr4	40000000	45000000
346	391	333	561	761	571	473.169450486664	0.143406942505003	0.0868113224406101	-1.65193823194102	0.0985471432552499		chr1	90000000	95000000	chr4	45000000	50000000
395	414	340	474	720	508	462.50193450319	-0.118052782642589	0.085116813948266	1.38695020603498	0.165456946988742		chr1	90000000	95000000	chr4	5000000	10000000
334	391	321	453	658	508	431.282001356804	-0.0515744537440304	0.0886430226469728	0.581821921274384	0.56068663677762		chr1	90000000	95000000	chr4	50000000	55000000
393	477	370	552	744	604	509.501935400682	-0.0598210906566635	0.0852639287110665	0.701599041481878	0.482929249567034		chr1	90000000	95000000	chr4	55000000	60000000
314	308	247	478	582	507	389.177307855206	0.182806276684192	0.0981309615263707	-1.86288072429686	0.0624790493373298		chr1	90000000	95000000	chr4	60000000	65000000
301	321	244	477	574	496	385.810918516888	0.170638258309811	0.098810275084953	-1.72692827909955	0.0841805449292032		chr1	90000000	95000000	chr4	65000000	70000000
477	498	423	683	859	701	589.357298547657	0.00913483787346625	0.0833613260885745	-0.109581244710049	0.912741485621498		chr1	90000000	95000000	chr4	70000000	75000000
480	533	483	676	870	603	597.451745890108	-0.157976358605079	0.0930655311868225	1.697474420341	0.0896070031699524		chr1	90000000	95000000	chr4	75000000	80000000
513	519	447	650	868	621	591.105843286972	-0.146850053256363	0.0836672940969439	1.75516675711074	0.0792307882558452		chr1	90000000	95000000	chr4	80000000	85000000
474	502	456	666	853	685	591.85073765763	-0.054661263046842	0.0846997931747577	0.645352969564655	0.518698473581472		chr1	90000000	95000000	chr4	85000000	90000000
328	320	273	501	574	501	402.397008244786	0.109115220625851	0.100226718902679	-1.08868395394449	0.276293280202422		chr1	90000000	95000000	chr4	90000000	95000000
311	317	259	449	503	491	377.960201018125	0.040765938841951	0.106579491588443	-0.382493275529673	0.702095515775516		chr1	90000000	95000000	chr4	95000000	100000000
320	368	273	412	609	457	393.861819166018	-0.0590697824091768	0.0921019188775013	0.641352353231008	0.521293782013172		chr1	90000000	95000000	chr5	0	5000000
538	550	398	610	900	670	594.554564614232	-0.125283684414065	0.0819829652737433	1.52816727225882	0.126471012293483		chr1	90000000	95000000	chr5	10000000	15000000
272	284	237	437	498	492	356.187242992472	0.184793945533523	0.109506468847378	-1.6875162488444	0.0915041281895198		chr1	90000000	95000000	chr5	100000000	105000000
379	440	319	512	660	573	467.843899944559	-0.0525918412766017	0.0893174573070356	0.588819284183306	0.55598250815736		chr1	90000000	95000000	chr5	105000000	110000000
377	400	308	486	660	508	443.982870248574	-0.0676466349964781	0.0866408163070263	0.780770979312578	0.434937205461265		chr1	90000000	95000000	chr5	110000000	115000000
332	351	259	446	578	481	394.97589227554	0.00537113612381318	0.0940699233565329	-0.0570972733065395	0.954467708467992		chr1	90000000	95000000	chr5	115000000	120000000
408	453	304	552	644	523	470.214700460195	-0.0996401696114242	0.0977496858498553	1.01934004948592	0.308041556798435		chr1	90000000	95000000	chr5	120000000	125000000
414	392	280	504	638	568	452.056743805957	-0.0098756156899305	0.0962355714709985	0.102619182688665	0.918265217632151		chr1	90000000	95000000	chr5	125000000	130000000
404	406	321	469	677	557	459.691133488877	-0.0873045406797795	0.0854663621176603	1.02150762611832	0.307013997851209		chr1	90000000	95000000	chr5	130000000	135000000
400	472	345	507	771	520	488.211337704405	-0.120488817714061	0.0879344069675343	1.3702124329848	0.170620598341943		chr1	90000000	95000000	chr5	135000000	140000000
492	454	363	547	794	589	525.896906391985	-0.119543732429447	0.0837846243032924	1.4267979766396	0.153638134583065		chr1	90000000	95000000	chr5	140000000	145000000
344	360	298	476	700	572	438.819483771563	0.122374684286924	0.0870830182594655	-1.40526461683156	0.15994260581589		chr1	90000000	95000000	chr5	145000000	150000000
419	451	372	597	845	656	535.259425611577	0.0765335843579991	0.0801261780910234	-0.955163295958743	0.339495123987736		chr1	90000000	95000000	chr5	15000000	20000000
365	344	256	417	655	485	403.877760956967	0.00826289635626278	0.0947305297303993	-0.0872252734126872	0.930492450635564		chr1	90000000	95000000	chr5	150000000	155000000
340	343	257	422	610	469	392.593793229458	-0.002629902033979	0.0922883418941911	0.028496579091151	0.977266096412529		chr1	90000000	95000000	chr5	155000000	160000000
264	263	170	359	479	468	317.070643446909	0.243494346835285	0.119835871847949	-2.03189865505578	0.0421639167342297		chr1	90000000	95000000	chr5	160000000	165000000
263	296	186	356	474	424	319.938510881704	0.0859248115438681	0.111904309720866	-0.767841844145222	0.442581151395282		chr1	90000000	95000000	chr5	165000000	170000000
367	384	284	455	649	458	420.19742379443	-0.0849364053578768	0.090876303400886	0.934637547735559	0.349975121812441		chr1	90000000	95000000	chr5	170000000	175000000
362	378	252	414	567	409	388.434689885459	-0.185915678160658	0.0994535825360931	1.86937135314543	0.0615711672515749		chr1	90000000	95000000	chr5	175000000	180000000
98	76	70	109	175	131	105.123678616896	0.079811670546889	0.169890934763462	-0.469781808299602	0.638510912759545		chr1	90000000	95000000	chr5	180000000	181538259
289	281	241	404	562	457	356.848018280525	0.132910258757666	0.0968805157040524	-1.37189875375639	0.170094958425931		chr1	90000000	95000000	chr5	20000000	25000000
320	336	277	490	631	527	412.846028090021	0.147427045089776	0.0914481527855736	-1.61213803230625	0.106931906233993		chr1	90000000	95000000	chr5	25000000	30000000
552	555	461	739	1028	729	655.321275369366	-0.00961173615445765	0.0824037570350858	0.116641965127454	0.907143781319973		chr1	90000000	95000000	chr5	30000000	35000000
577	567	509	760	1071	817	694.22909735072	-0.0021478240330794	0.0812090411030774	0.0264480900636815	0.978899937224953		chr1	90000000	95000000	chr5	35000000	40000000
432	511	399	655	903	680	574.510716300252	0.0597357108114641	0.0823581407120426	-0.725316408250695	0.468257941827064		chr1	90000000	95000000	chr5	40000000	45000000
90	83	72	137	179	147	112.349233676215	0.24301979117247	0.162442989637164	-1.49603126435486	0.134645508126108		chr1	90000000	95000000	chr5	45000000	50000000
380	438	370	538	788	603	501.712970670279	0.0161490438812322	0.0837348311040177	-0.192859335455892	0.847069132693749		chr1	90000000	95000000	chr5	5000000	10000000
446	465	396	635	920	606	556.126219951027	0.0400089769633271	0.0859342237005003	-0.465576754411225	0.641518485110085		chr1	90000000	95000000	chr5	50000000	55000000
517	633	503	757	996	740	674.238564299048	-0.0834577971561742	0.0886556216059344	0.941370616373724	0.346514966087624		chr1	90000000	95000000	chr5	55000000	60000000
403	433	341	550	754	584	494.084971271874	0.00478449203918556	0.0825702852691736	-0.0579444775270964	0.953792854672568		chr1	90000000	95000000	chr5	60000000	65000000
449	451	368	616	775	618	530.541848853432	-0.00809360014349661	0.084523279358192	0.0957558699207307	0.923714466938424		chr1	90000000	95000000	chr5	65000000	70000000
513	445	418	566	783	568	540.32057240356	-0.203792258706652	0.0873069085728258	2.33420541441645	0.0195849685369457		chr1	90000000	95000000	chr5	70000000	75000000
528	574	467	616	887	695	616.594956854839	-0.193828514988557	0.0785291215173102	2.46823740344315	0.013578023498576		chr1	90000000	95000000	chr5	75000000	80000000
439	488	399	604	834	697	558.505379206253	0.0101625353068797	0.0812422192977275	-0.125089336489408	0.900452825236111		chr1	90000000	95000000	chr5	80000000	85000000
321	341	251	488	572	489	395.917548883112	0.0988243916169545	0.0998282726302614	-0.989943920826668	0.322201530200251		chr1	90000000	95000000	chr5	85000000	90000000
434	419	389	555	735	580	507.229526143272	-0.0884325855159928	0.0848541840641482	1.04217118450093	0.297332320143998		chr1	90000000	95000000	chr5	90000000	95000000
427	472	359	584	815	627	528.584933109409	0.0103726864473014	0.0810830922437795	-0.127926626381189	0.898207039360858		chr1	90000000	95000000	chr5	95000000	100000000
514	523	407	575	916	656	580.927237496966	-0.113105788531996	0.0813132853946088	1.3909878070121	0.164229124180867		chr1	90000000	95000000	chr6	0	5000000
454	520	384	558	793	624	542.466442227121	-0.136508700445095	0.0812660349467783	1.67977557333141	0.0930009894310917		chr1	90000000	95000000	chr6	10000000	15000000
360	335	309	516	582	492	422.26673818823	-0.00421486733132658	0.101184504560817	0.0416552648018672	0.966773516499722		chr1	90000000	95000000	chr6	100000000	105000000
485	523	382	611	878	628	566.754553609871	-0.0715731951019287	0.0821856721195035	0.870871932492763	0.383824083559073		chr1	90000000	95000000	chr6	105000000	110000000
460	515	381	600	720	615	539.456523441509	-0.15250422383534	0.0881667164796688	1.72972556906445	0.0836793181384716		chr1	90000000	95000000	chr6	110000000	115000000
393	379	311	533	705	541	460.589656804326	0.0405541889148953	0.0871468080553846	-0.465354839951474	0.641677368642418		chr1	90000000	95000000	chr6	115000000	120000000
331	338	258	487	587	479	399.0818414444	0.0770892903538067	0.097278349167385	-0.792460922842766	0.428091968377206		chr1	90000000	95000000	chr6	120000000	125000000
467	467	339	547	705	648	516.33140658188	-0.0883133284776064	0.0905851562017467	0.974920529815275	0.329599681675545		chr1	90000000	95000000	chr6	125000000	130000000
502	487	391	651	852	668	574.357890141494	-0.0198258812643203	0.0825475087529733	0.240175404004621	0.810194280454116		chr1	90000000	95000000	chr6	130000000	135000000
471	438	338	554	762	601	511.939495996628	-0.0542094127674239	0.0853853962085384	0.634879208559591	0.525507198209683		chr1	90000000	95000000	chr6	135000000	140000000
473	494	381	611	835	646	556.366645830068	-0.0417367485190627	0.0803677756468831	0.519321931994785	0.603536261632275		chr1	90000000	95000000	chr6	140000000	145000000
416	453	324	545	789	613	503.560604354469	0.0297986923592506	0.0833751346715705	-0.357405028209345	0.72078861304593		chr1	90000000	95000000	chr6	145000000	150000000
480	504	393	579	821	609	550.942621547632	-0.133995204236382	0.0799928114151878	1.67509057208784	0.0939164624658324		chr1	90000000	95000000	chr6	15000000	20000000
410	379	291	512	690	564	457.602613300652	0.0367867830925907	0.089746721841977	-0.409895563175707	0.681882560208805		chr1	90000000	95000000	chr6	150000000	155000000
440	459	325	556	867	629	522.112482189197	0.063976081309711	0.0848520305348849	-0.75397230810415	0.450865849958518		chr1	90000000	95000000	chr6	155000000	160000000
291	286	213	335	482	393	323.353438076152	-0.0607923475086014	0.103181593844507	0.589178217194576	0.55574172791679		chr1	90000000	95000000	chr6	160000000	165000000
280	303	190	382	534	386	330.870442381211	0.0799011631551921	0.108781302618754	-0.73451191732114	0.462636799641881		chr1	90000000	95000000	chr6	165000000	170000000
32	49	27	54	74	50	45.6731060975828	0.0471965393288951	0.244691195573765	-0.192882049630867	0.847051343373821		chr1	90000000	95000000	chr6	170000000	170805979
443	459	396	561	769	615	527.913006754975	-0.0952278003082593	0.0810078397767802	1.17553807842133	0.239779512251392		chr1	90000000	95000000	chr6	20000000	25000000
451	427	383	598	778	610	526.26635703829	-0.0212964551133697	0.0844391931188992	0.252210547338865	0.800878325950901		chr1	90000000	95000000	chr6	25000000	30000000
550	600	468	669	1009	647	640.9612731621	-0.162966567854884	0.0870083945987208	1.87299821593629	0.0610686313526653		chr1	90000000	95000000	chr6	30000000	35000000
548	583	549	727	1039	732	680.573926993139	-0.115431204569369	0.0877237908188532	1.31584834047734	0.188224950586775		chr1	90000000	95000000	chr6	35000000	40000000
511	524	485	641	928	643	608.789831343497	-0.145956646090247	0.0845353033840201	1.72657623794413	0.0842437965064485		chr1	90000000	95000000	chr6	40000000	45000000
460	479	402	615	879	718	571.17787058215	0.0426009794556884	0.0796662229661744	-0.534743306128325	0.592827371202647		chr1	90000000	95000000	chr6	45000000	50000000
410	444	330	507	691	554	477.402029127579	-0.109022899576245	0.0844719690330388	1.29063996997162	0.19682854935927		chr1	90000000	95000000	chr6	5000000	10000000
472	502	404	573	796	683	558.236334192791	-0.101422168205053	0.0813965419307578	1.24602551655488	0.212755027533882		chr1	90000000	95000000	chr6	50000000	55000000
367	387	310	507	611	486	434.870162951546	-0.0775377042799991	0.0929342689755657	0.83432844670447	0.404095926038305		chr1	90000000	95000000	chr6	55000000	60000000
304	307	246	417	592	472	373.433593867786	0.111094465019232	0.0939013481661812	-1.18309765715635	0.236770446265281		chr1	90000000	95000000	chr6	60000000	65000000
316	311	225	458	490	481	368.346626592571	0.0930550786289433	0.114554600257525	-0.81232074853171	0.416607607925524		chr1	90000000	95000000	chr6	65000000	70000000
561	609	496	752	969	725	671.064014128401	-0.120637640817273	0.0846539391712883	1.42506824842699	0.154137473834863		chr1	90000000	95000000	chr6	70000000	75000000
409	462	427	632	807	603	542.431574073417	-0.0256237558306618	0.091088215465308	0.281307035161106	0.778474914820217		chr1	90000000	95000000	chr6	75000000	80000000
473	491	423	666	830	653	574.758489402374	-0.0418796419151187	0.0848229751736633	0.493729933775324	0.621496922022844		chr1	90000000	95000000	chr6	80000000	85000000
392	404	371	489	759	609	487.891831737949	-0.0164798740931478	0.0862533578825626	0.191063565497193	0.848475792264707		chr1	90000000	95000000	chr6	85000000	90000000
357	371	274	485	628	511	423.073017990493	0.0258372816028158	0.0911586542770096	-0.283432020884188	0.776845685191247		chr1	90000000	95000000	chr6	90000000	95000000
346	310	292	471	600	533	411.185759666964	0.0849135198627515	0.0968273137689884	-0.876958334972909	0.380509269160852		chr1	90000000	95000000	chr6	95000000	100000000
422	427	348	456	805	584	489.268802041492	-0.0675477811146802	0.0891991522744283	0.757269316942207	0.448888529367104		chr1	90000000	95000000	chr7	0	5000000
391	393	327	621	784	642	502.913895628212	0.20939599913335	0.0857154321796941	-2.44292064810886	0.0145689402351703		chr1	90000000	95000000	chr7	10000000	15000000
538	506	449	665	938	604	601.587618047728	-0.121056294323926	0.0904575979544725	1.33826563010057	0.180809861565573		chr1	90000000	95000000	chr7	100000000	105000000
431	510	371	602	836	633	545.495152819538	-0.017634298482358	0.0829978472880956	0.212466938101987	0.831742768522437		chr1	90000000	95000000	chr7	105000000	110000000
418	438	341	562	739	651	507.671640589475	0.034146346014244	0.0852755545900893	-0.40042361704221	0.688844532206687		chr1	90000000	95000000	chr7	110000000	115000000
404	418	317	594	708	606	490.656175855287	0.0790158142807471	0.0906086427012653	-0.872056041510968	0.383177805540587		chr1	90000000	95000000	chr7	115000000	120000000
370	362	261	513	658	506	427.745293786707	0.0863324171037719	0.0946764504986391	-0.911867910648095	0.361838255706797		chr1	90000000	95000000	chr7	120000000	125000000
413	402	306	496	742	582	471.818959489917	0.0200026376143768	0.0858759230274933	-0.23292486309548	0.815819751414597		chr1	90000000	95000000	chr7	125000000	130000000
444	444	312	532	813	569	499.054391562064	-0.00696068988338311	0.0882781116347955	0.0788495557333547	0.937152286940897		chr1	90000000	95000000	chr7	130000000	135000000
463	474	357	561	811	586	526.064950479815	-0.0816697911197576	0.082416096889563	0.990944660109233	0.321712603300659		chr1	90000000	95000000	chr7	135000000	140000000
318	335	237	431	566	483	380.475784924923	0.0644048137345909	0.0974159441913504	-0.661132161364499	0.508527561671081		chr1	90000000	95000000	chr7	140000000	145000000
256	265	185	352	496	408	311.786237877063	0.157795795903526	0.106326748957924	-1.48406489853244	0.137791704275653		chr1	90000000	95000000	chr7	145000000	150000000
455	483	387	662	822	629	556.195436083523	0.00164873327271442	0.0859306047846091	-0.0191867993580062	0.984692088252054		chr1	90000000	95000000	chr7	15000000	20000000
323	319	232	373	513	425	354.422372321265	-0.0876431307116776	0.0997750520355708	0.8784072663819	0.379722742450957		chr1	90000000	95000000	chr7	150000000	155000000
252	276	192	275	471	369	294.685005249673	-0.0529581118675193	0.112979596416145	0.468740494278766	0.639255138403886		chr1	90000000	95000000	chr7	155000000	159345973
401	411	361	548	741	636	499.700906827372	0.037755206013703	0.0846345078458698	-0.446097070505332	0.65552712883526		chr1	90000000	95000000	chr7	20000000	25000000
410	442	348	502	790	576	494.184665877496	-0.0465367308639193	0.0831099577590727	0.559941697947008	0.575519205686506		chr1	90000000	95000000	chr7	25000000	30000000
477	447	358	598	790	610	530.747528410107	-0.0338651022496482	0.0847023221328594	0.399813150299814	0.689294144252224		chr1	90000000	95000000	chr7	30000000	35000000
407	448	325	586	741	598	500.15599636961	0.0368523431609985	0.086978717901481	-0.423693796024223	0.671789140277967		chr1	90000000	95000000	chr7	35000000	40000000
559	579	478	682	982	705	648.288383213929	-0.130254664636787	0.079974312864524	1.62870626794177	0.103375215241505		chr1	90000000	95000000	chr7	40000000	45000000
458	500	426	595	809	573	549.750789527075	-0.166344157023921	0.0842939627326	1.9733816234456	0.0484520996834586		chr1	90000000	95000000	chr7	45000000	50000000
356	442	341	550	838	589	496.022079017438	0.110509387966249	0.0876349760233901	-1.26101920695173	0.207301927200007		chr1	90000000	95000000	chr7	5000000	10000000
305	351	262	438	583	431	382.560534754034	-0.0137261554717944	0.0960228046676252	0.142946829342325	0.886332173844813		chr1	90000000	95000000	chr7	50000000	55000000
220	200	168	270	395	253	242.7158633559	-0.0418498506101846	0.122370257422668	0.341993646917279	0.732355673345541		chr1	90000000	95000000	chr7	55000000	60000000
163	159	144	223	285	229	195.099104311285	-0.0147599667478274	0.12919821652025	0.114242805708652	0.909045319966445		chr1	90000000	95000000	chr7	60000000	65000000
410	417	368	534	686	525	480.825911869959	-0.130541715175334	0.0868981337006492	1.50223842119591	0.133035545496979		chr1	90000000	95000000	chr7	65000000	70000000
375	406	357	499	749	521	469.752173504073	-0.0507420505042115	0.0868282905239659	0.584395364667533	0.558954344643988		chr1	90000000	95000000	chr7	70000000	75000000
520	588	461	722	975	712	644.553734637805	-0.0585287951885785	0.0830461267756549	0.704774532672562	0.480950559719947		chr1	90000000	95000000	chr7	75000000	80000000
518	639	488	821	1028	817	696.143297177858	0.0266039049735063	0.090605383287069	-0.293623888651472	0.769045319517748		chr1	90000000	95000000	chr7	80000000	85000000
390	373	310	491	650	563	449.215394495282	-0.00612786679805662	0.0888985903002783	0.0689309782906358	0.945044560046492		chr1	90000000	95000000	chr7	85000000	90000000
471	538	429	626	847	643	579.094726706037	-0.120082586807814	0.0814780400176628	1.47380308585949	0.140534617230429		chr1	90000000	95000000	chr7	90000000	95000000
391	446	359	495	759	549	485.561329177689	-0.0928537362303634	0.0842271338385416	1.10242070457198	0.27027881438306		chr1	90000000	95000000	chr7	95000000	100000000
279	289	249	399	498	412	344.376696364683	0.00689766275715828	0.101287995617232	-0.0680995088818284	0.945706421306516		chr1	90000000	95000000	chr8	0	5000000
397	437	373	598	753	559	505.130315844093	-0.0134537875827894	0.0889482677071181	0.151254070816635	0.879775298538938		chr1	90000000	95000000	chr8	10000000	15000000
512	520	442	677	967	713	617.52439160176	-0.00460273466236497	0.0793690440476416	0.0579915597774134	0.953755351535649		chr1	90000000	95000000	chr8	100000000	105000000
443	482	373	632	840	648	550.154693853827	0.0329952031724504	0.0816685911527427	-0.404013375359204	0.686202883540507		chr1	90000000	95000000	chr8	105000000	110000000
246	274	191	374	429	458	316.134288847121	0.171211479472928	0.122157859370833	-1.40155926401087	0.16104689863482		chr1	90000000	95000000	chr8	110000000	115000000
482	477	379	592	879	582	547.269587972135	-0.0661814969189256	0.0853483613998614	0.775427856298985	0.438086880049073		chr1	90000000	95000000	chr8	115000000	120000000
483	576	383	634	886	643	583.382252196756	-0.0890387316335665	0.0874297471660486	1.01840316962672	0.308486396513232		chr1	90000000	95000000	chr8	120000000	125000000
475	380	310	576	692	538	482.009179699202	-0.0332766051894199	0.104417806255043	0.318687074387876	0.749963817143848		chr1	90000000	95000000	chr8	125000000	130000000
408	409	288	489	740	526	458.790965857322	-0.0123690598346715	0.0898615236316699	0.137645783587764	0.890520369818429		chr1	90000000	95000000	chr8	130000000	135000000
249	266	221	358	462	380	312.50949906756	0.0310147994337347	0.104557573061687	-0.296628914822234	0.766749833061886		chr1	90000000	95000000	chr8	135000000	140000000
389	418	339	463	805	533	472.703716394093	-0.0415365364336521	0.090490530620918	0.459015282026099	0.646223191933363		chr1	90000000	95000000	chr8	140000000	145000000
7	14	8	10	15	13	11.0020762270805	-0.285424124417175	0.463506850872498	0.615792676807036	0.538031361303974		chr1	90000000	95000000	chr8	145000000	145138636
582	587	451	724	1017	770	667.407876952357	-0.0445451025343092	0.0807496002881296	0.551644867285584	0.581191690001102		chr1	90000000	95000000	chr8	15000000	20000000
467	539	455	615	904	646	589.471254661275	-0.117753202008678	0.0827857888438963	1.42238424798631	0.154914733437105		chr1	90000000	95000000	chr8	20000000	25000000
505	509	481	617	903	653	598.697568737311	-0.147744673551913	0.0831132432793247	1.77763094932268	0.0754644872453054		chr1	90000000	95000000	chr8	25000000	30000000
426	498	392	616	760	718	553.010050628812	0.003166462189555	0.0909805837644976	-0.0348037136995225	0.972236259323182		chr1	90000000	95000000	chr8	30000000	35000000
455	477	395	543	874	661	548.445350940691	-0.0397009838636166	0.081516843568196	0.487027982510182	0.626238500926126		chr1	90000000	95000000	chr8	35000000	40000000
414	394	351	479	725	496	464.725568213782	-0.134485550747425	0.0875745390466097	1.5356695246303	0.124619453069948		chr1	90000000	95000000	chr8	40000000	45000000
320	344	299	475	632	461	408.210848319863	0.0238659202862322	0.0932237524452111	-0.256006861558792	0.79794553907633		chr1	90000000	95000000	chr8	45000000	50000000
375	363	300	490	673	483	433.043613768012	-0.013839174966514	0.089688260630288	0.154303081242278	0.877370767934203		chr1	90000000	95000000	chr8	5000000	10000000
406	414	345	543	756	639	498.739643138569	0.057175818347936	0.0833284462944733	-0.686150059079262	0.492618486570467		chr1	90000000	95000000	chr8	50000000	55000000
405	394	354	578	796	621	504.026772117283	0.111064000758761	0.0831221803102838	-1.33615360357698	0.181499072394898		chr1	90000000	95000000	chr8	55000000	60000000
388	391	297	526	695	593	463.654272290625	0.0821203475238985	0.087775533260969	-0.935572185927293	0.349493500772567		chr1	90000000	95000000	chr8	60000000	65000000
481	502	408	721	875	709	596.118268175757	0.0594504794249524	0.0860208990562678	-0.691116694630973	0.489492209686518		chr1	90000000	95000000	chr8	65000000	70000000
445	448	347	551	813	672	525.637619115616	0.0373483006071957	0.0827317719209244	-0.451438422507057	0.651673596344755		chr1	90000000	95000000	chr8	70000000	75000000
423	399	328	578	752	567	490.228420918064	0.0475170847392578	0.0873059908466704	-0.544259154251039	0.586263150367944		chr1	90000000	95000000	chr8	75000000	80000000
356	337	276	506	693	515	427.547003391993	0.145098452481082	0.0900610913064561	-1.61111141755263	0.107155440252793		chr1	90000000	95000000	chr8	80000000	85000000
336	366	279	510	633	516	424.166060208033	0.0882887362188209	0.0923975495679587	-0.955531143754891	0.339309163587924		chr1	90000000	95000000	chr8	85000000	90000000
474	487	407	656	838	646	568.711812779021	-0.0288158889573211	0.0832011990751372	0.346339827762555	0.729087340326419		chr1	90000000	95000000	chr8	90000000	95000000
557	579	449	635	931	680	624.73688905222	-0.177757085265924	0.0794266053771025	2.23800431130057	0.0252207739796763		chr1	90000000	95000000	chr8	95000000	100000000
448	473	428	638	831	658	563.848604771403	-0.0208858345938259	0.0838050460328095	0.249219296242009	0.803191153998809		chr1	90000000	95000000	chr9	0	5000000
392	394	317	560	687	626	478.821145116154	0.0965332819213217	0.0906043964894163	-1.065437061132	0.286678193030326		chr1	90000000	95000000	chr9	10000000	15000000
355	339	265	465	570	561	411.959919165306	0.0710419425449088	0.102088115361814	-0.695888471377166	0.486498677697118		chr1	90000000	95000000	chr9	100000000	105000000
409	403	366	487	744	601	486.916195613386	-0.0477734076937025	0.0852254796340235	0.560553110394354	0.575102224198419		chr1	90000000	95000000	chr9	105000000	110000000
466	564	376	644	957	684	590.826804676828	0.0224104112252614	0.0869386713499835	-0.257772644523692	0.796582377689094		chr1	90000000	95000000	chr9	110000000	115000000
334	375	259	438	672	483	409.13943851564	0.0379744035671417	0.0929411126861893	-0.408585635243686	0.682843774195239		chr1	90000000	95000000	chr9	115000000	120000000
491	541	441	647	980	645	604.371390047643	-0.0619734654280656	0.0846721244947339	0.731922882505682	0.464215638676251		chr1	90000000	95000000	chr9	120000000	125000000
546	549	463	664	1015	672	632.425295472979	-0.0942994930667012	0.0839625348487664	1.12311393690714	0.261389107749373		chr1	90000000	95000000	chr9	125000000	130000000
441	452	359	512	880	523	508.830625039672	-0.0823885206140917	0.0948084405729822	0.868999849762007	0.38484721294442		chr1	90000000	95000000	chr9	130000000	135000000
240	231	198	287	522	314	284.640906610658	0.047524404848987	0.119493630717493	-0.397714962409538	0.690840306930008		chr1	90000000	95000000	chr9	135000000	138394717
493	490	504	687	913	718	619.061373637405	-0.0429136452681059	0.0904456216354963	0.474469017870778	0.635165486342552		chr1	90000000	95000000	chr9	15000000	20000000
384	428	334	542	769	650	497.158770221333	0.0982215047765123	0.0841261678513445	-1.16754997030264	0.242988340657064		chr1	90000000	95000000	chr9	20000000	25000000
339	394	280	516	690	542	441.097532687717	0.11418441178649	0.089663606338822	-1.27347556549319	0.202849337800944		chr1	90000000	95000000	chr9	25000000	30000000
465	477	402	605	831	579	545.756242622974	-0.0964435408973736	0.083941526999063	1.14893717502244	0.250581887239922		chr1	90000000	95000000	chr9	30000000	35000000
458	488	461	626	858	630	573.747516229728	-0.0966006824554757	0.0859504317248782	1.12391154432695	0.261050553366992		chr1	90000000	95000000	chr9	35000000	40000000
124	139	101	175	285	208	162.729651511683	0.191165778793806	0.13942825059441	-1.37106919134988	0.170353387910513		chr1	90000000	95000000	chr9	40000000	45000000
1	2	0	1	1	1	0.991766607800267	-0.62825416083744	1.56042287603763	0.402617886782564	0.687229349113208		chr1	90000000	95000000	chr9	45000000	50000000
417	414	392	609	775	606	519.842016473536	0.0247390386573045	0.0875738894517281	-0.282493318638554	0.777565269005384		chr1	90000000	95000000	chr9	5000000	10000000
107	87	76	110	172	128	109.917581098831	-0.0816775912944562	0.165008731424479	0.494989511096499	0.620607524481119		chr1	90000000	95000000	chr9	60000000	65000000
200	203	204	247	349	239	237.347993252265	-0.228171553669067	0.123522793251735	1.84720202371122	0.064717866204076		chr1	90000000	95000000	chr9	65000000	70000000
414	457	376	561	781	637	521.256897423297	-0.0118276638642291	0.0816052159261669	0.144937596573855	0.884760142059879		chr1	90000000	95000000	chr9	70000000	75000000
496	459	369	612	793	655	548.291447647403	-0.0336980150123061	0.0852620215724324	0.395228900169564	0.692673966001469		chr1	90000000	95000000	chr9	75000000	80000000
377	383	336	529	712	584	470.180457919702	0.0581289162136619	0.0852961620120293	-0.68149509711192	0.495558268038368		chr1	90000000	95000000	chr9	80000000	85000000
377	370	315	504	656	517	443.456305832832	-0.016359322416496	0.088181719551287	0.185518296759697	0.852822530611923		chr1	90000000	95000000	chr9	85000000	90000000
401	423	335	499	736	539	474.190455828724	-0.0675734421703127	0.083460132245398	0.809649354156622	0.418141733779785		chr1	90000000	95000000	chr9	90000000	95000000
477	458	420	538	783	579	533.208869149843	-0.196839480538141	0.0820604264209836	2.39871383958355	0.0164527667501848		chr1	90000000	95000000	chr9	95000000	100000000
137	184	103	190	274	237	179.7456793407	0.0569812754265755	0.144512288024737	-0.394300555374374	0.69335915330193		chr1	90000000	95000000	chrX	0	5000000
365	382	379	544	709	529	472.132799728374	-0.0199061622951347	0.093829534453055	0.212152414601335	0.831988129312861		chr1	90000000	95000000	chrX	10000000	15000000
380	392	277	487	594	458	421.798143653369	-0.113375441595152	0.0975207062149764	1.16257814361214	0.245000702750516		chr1	90000000	95000000	chrX	100000000	105000000
357	373	284	501	649	486	427.096904172653	0.0168348297953132	0.0913807262609965	-0.184227358264045	0.853835097995014		chr1	90000000	95000000	chrX	105000000	110000000
350	365	306	425	598	437	405.247660151345	-0.165018874151217	0.0902192531250004	1.82908712315075	0.067386557683918		chr1	90000000	95000000	chrX	110000000	115000000
295	317	260	464	665	441	387.69895502294	0.164800919269936	0.0971239743028819	-1.69680988090544	0.0897326100669409		chr1	90000000	95000000	chrX	115000000	120000000
269	292	225	386	522	391	334.860967199735	0.0484340234704113	0.100583744114294	-0.481529335549244	0.630140335429773		chr1	90000000	95000000	chrX	120000000	125000000
297	292	202	389	546	477	350.067575969511	0.165349945201839	0.104949137884687	-1.57552456870601	0.115135412011141		chr1	90000000	95000000	chrX	125000000	130000000
375	423	300	437	615	492	431.462038709179	-0.183079392640586	0.0890170066065508	2.05667882598866	0.0397171302366936		chr1	90000000	95000000	chrX	130000000	135000000
311	277	274	443	579	448	374.999024214715	0.090613843690632	0.100189049422047	-0.904428619827706	0.36576816809215		chr1	90000000	95000000	chrX	135000000	140000000
258	247	198	350	472	367	303.201325095868	0.0825897622916465	0.10603361273897	-0.778901710111147	0.436037616499521		chr1	90000000	95000000	chrX	140000000	145000000
262	268	192	345	457	351	302.042341309322	0.00321296554719165	0.10798680626628	-0.0297533157825681	0.97626379087468		chr1	90000000	95000000	chrX	145000000	150000000
466	496	402	587	833	582	547.471993286482	-0.127898550481455	0.0821803746942891	1.55631500777695	0.119633204425385		chr1	90000000	95000000	chrX	15000000	20000000
325	325	261	343	582	458	370.199249717955	-0.08459369743653	0.0993290440037838	0.851651179017766	0.394407724949776		chr1	90000000	95000000	chrX	150000000	155000000
35	52	32	75	102	82	58.7707027668665	0.449132354234219	0.219097318423578	-2.04992173097216	0.0403720692319041		chr1	90000000	95000000	chrX	155000000	156040895
400	405	352	580	753	639	502.880035211385	0.0947020142101603	0.0848516882784992	-1.11608874415475	0.264384149707044		chr1	90000000	95000000	chrX	20000000	25000000
391	405	359	506	666	564	471.447600022198	-0.0885037060655278	0.0865109967312658	1.02303417379934	0.306291688289751		chr1	90000000	95000000	chrX	25000000	30000000
344	321	308	463	625	539	418.983807102992	0.0632128590966819	0.0935324774671312	-0.675838605033165	0.499143121174009		chr1	90000000	95000000	chrX	30000000	35000000
363	352	326	432	586	485	416.592148601605	-0.149239988752029	0.0909586678042108	1.64074510274567	0.100850338184597		chr1	90000000	95000000	chrX	35000000	40000000
449	420	407	518	743	589	511.086556241448	-0.148003359362033	0.0850197796982354	1.74081090173778	0.0817167304060262		chr1	90000000	95000000	chrX	40000000	45000000
417	436	347	493	692	518	474.224763793601	-0.173873473474514	0.0834880269677884	2.08261567304253	0.0372862694397544		chr1	90000000	95000000	chrX	45000000	50000000
328	357	257	496	578	471	401.241982146873	0.050148798219154	0.100604433325441	-0.498475032973245	0.618149262537038		chr1	90000000	95000000	chrX	5000000	10000000
356	354	276	414	608	442	397.258533322832	-0.110433655245148	0.0916023258956675	1.20557697815369	0.227980640350486		chr1	90000000	95000000	chrX	50000000	55000000
190	217	180	242	364	283	239.290414878736	-0.0845353948843026	0.117010183341904	0.722461861608147	0.470010565281515		chr1	90000000	95000000	chrX	55000000	60000000
143	133	95	179	243	181	156.347484573267	0.0270826786784185	0.143723877498721	-0.188435485806174	0.850535284269306		chr1	90000000	95000000	chrX	60000000	65000000
344	342	307	458	598	457	407.732154594059	-0.0703943224048616	0.0925439252104472	0.760658489952562	0.446861074425868		chr1	90000000	95000000	chrX	65000000	70000000
385	399	414	467	702	472	467.124062607571	-0.240720444523276	0.0975297110683225	2.46817551171298	0.0135803715214891		chr1	90000000	95000000	chrX	70000000	75000000
334	311	252	388	526	442	365.940965290286	-0.0781047006817292	0.0977017832784908	0.799419397075877	0.4240472668092		chr1	90000000	95000000	chrX	75000000	80000000
286	292	231	385	543	451	350.169974094204	0.092766672836449	0.0978194422765475	-0.948345959427844	0.342953360867679		chr1	90000000	95000000	chrX	80000000	85000000
249	256	215	370	432	412	312.251492490386	0.0882044223460236	0.112241377978487	-0.785845861255637	0.43195779498485		chr1	90000000	95000000	chrX	85000000	90000000
248	245	196	329	387	349	285.434091008862	-0.0372583380072279	0.114378975848002	0.325744637342621	0.744617568858022		chr1	90000000	95000000	chrX	90000000	95000000
369	351	294	469	595	483	416.452454733409	-0.0633415528639136	0.0922395421041894	0.686707147704246	0.492267291837187		chr1	90000000	95000000	chrX	95000000	100000000
62195	81401	79522	79783	99058	73886	80557.7924506133	-0.504127172646951	0.205120947187481	2.45770692637343	0.013982723082073	0.0687768086557249	chr1	95000000	100000000	chr1	100000000	105000000
21673	26646	27886	25928	37050	24994	27655.146783708	-0.49393361138679	0.188029953066819	2.62688791509332	0.00861697125761254	0.0506470298982084	chr1	95000000	100000000	chr1	105000000	110000000
10903	12644	13868	12603	18507	12559	13642.1513160681	-0.481896752446892	0.173695858867824	2.77437099299873	0.0055308565353547	0.0372765814950844	chr1	95000000	100000000	chr1	110000000	115000000
10972	13871	14005	14021	21089	14099	14638.1058971403	-0.362637752658194	0.173367432708615	2.09172938072915	0.0364627307071884	0.128554499288164	chr1	95000000	100000000	chr1	115000000	120000000
1242	1574	1290	1725	2403	1715	1627.28411498835	-0.173906280012264	0.110971860825087	1.56712051793359	0.117086524129998	0.274857705686449	chr1	95000000	100000000	chr1	120000000	125000000
381	468	358	476	694	456	464.699391405794	-0.253740896852376	0.092776097177742	2.73498136450227	0.00623838077452052		chr1	95000000	100000000	chr1	125000000	130000000
419	533	446	512	686	439	508.26498846014	-0.455532678139456	0.101618163429311	4.48278794623502	7.36741311604022e-06		chr1	95000000	100000000	chr1	140000000	145000000
1129	1322	1285	1365	2053	1419	1419.69017236623	-0.325020516713309	0.1169735293573	2.77858177400566	0.00545967692034295		chr1	95000000	100000000	chr1	145000000	150000000
1676	1872	1875	2243	3361	2263	2171.3168187537	-0.162769411372228	0.120885944318891	1.34647094241867	0.178150685361101	0.359990529871297	chr1	95000000	100000000	chr1	150000000	155000000
1724	1932	1961	2076	3143	2132	2145.50526718206	-0.312806449180831	0.122479513485605	2.55394914854552	0.0106508810406933	0.0576023512778854	chr1	95000000	100000000	chr1	155000000	160000000
1705	2023	1929	2209	3115	2214	2180.79992343685	-0.277423192347035	0.119212169335443	2.3271381931354	0.0199579113136784	0.0864525275282252	chr1	95000000	100000000	chr1	160000000	165000000
1578	1973	1708	1997	2863	2096	2016.50915311995	-0.283812379947863	0.112436215569964	2.5242078676266	0.0115959338754982	0.0607932408550815	chr1	95000000	100000000	chr1	165000000	170000000
1591	1693	1527	2355	3128	2285	2032.27901542736	0.0101552526057877	0.105194991638832	-0.0965374153995278	0.923093759488316	0.958585177635481	chr1	95000000	100000000	chr1	170000000	175000000
1336	1491	1321	1697	2660	1818	1675.09648104231	-0.120988669791521	0.104331917302098	1.15965155170293	0.246190702982408	0.438321981633791	chr1	95000000	100000000	chr1	175000000	180000000
1261	1349	1160	1819	2599	1768	1599.64570150095	0.0285385208213532	0.102014542112088	-0.279749536002392	0.779669670755487	0.871757246509841	chr1	95000000	100000000	chr1	180000000	185000000
1431	1682	1407	2145	3134	2307	1940.31261679165	0.0614665969439553	0.101480153014235	-0.6057006726757	0.544713537259855	0.708916585491636	chr1	95000000	100000000	chr1	185000000	190000000
1464	1670	1275	2224	2966	2369	1916.21702686466	0.106272718646482	0.0986076754182982	-1.07773272410761	0.281153050264603	0.474671170757015	chr1	95000000	100000000	chr1	190000000	195000000
1463	1615	1274	2319	3106	2394	1938.38234601028	0.171422657842094	0.0973812767192283	-1.76032460876789	0.0783527839945613	0.21276227251665	chr1	95000000	100000000	chr1	195000000	200000000
942	1005	797	1322	2115	1434	1206.54661680024	0.137963936214916	0.0960141453515436	-1.43691261021778	0.150742826345325		chr1	95000000	100000000	chr1	200000000	205000000
1028	1163	925	1363	2230	1430	1303.11512534183	-0.00548076494787569	0.103453506426774	0.0529780491466961	0.957749397390697		chr1	95000000	100000000	chr1	205000000	210000000
1120	1259	834	1495	2258	1607	1366.87895881567	0.0616230378688207	0.105319944723855	-0.585103211271085	0.558478319737557		chr1	95000000	100000000	chr1	210000000	215000000
1266	1411	1022	1780	2538	1914	1587.60211250869	0.0774969040607679	0.0975039477593939	-0.794807860005869	0.426725278139485	0.615175837826183	chr1	95000000	100000000	chr1	215000000	220000000
1017	1249	875	1524	2243	1597	1355.36271054132	0.093492272036956	0.103068383462309	-0.907089729132555	0.364359349012864		chr1	95000000	100000000	chr1	220000000	225000000
1018	1040	816	1349	2115	1454	1240.19801249753	0.0879609369420668	0.095711070491222	-0.919025735378584	0.358082111384959		chr1	95000000	100000000	chr1	225000000	230000000
1057	1091	800	1371	2155	1442	1260.2077395399	0.0679150474632179	0.101190942322489	-0.671157377374518	0.50212027803654		chr1	95000000	100000000	chr1	230000000	235000000
1138	1188	809	1515	2388	1536	1357.98343538145	0.111867210429731	0.111484470071164	-1.00343312712813	0.315651927294717		chr1	95000000	100000000	chr1	235000000	240000000
1089	1105	763	1500	2357	1571	1320.27525448747	0.194169365645577	0.108474167602599	-1.79000558323643	0.0734530138396307		chr1	95000000	100000000	chr1	240000000	245000000
849	940	618	1148	1737	1155	1026.20442582723	0.0686819943267907	0.105247613607845	-0.652575312374317	0.514030105561156		chr1	95000000	100000000	chr1	245000000	248956422
544476	671741	708234	612265	625358	570839	650276.264397419	-0.757149296918627	0.225733775595028	3.35416928602201	0.000796036458666632	0.00980194146865629	chr1	95000000	100000000	chr1	95000000	100000000
421	422	333	528	717	583	486.165659701333	-0.0386039993072783	0.0837632136974397	0.460870561231323	0.644891473733094		chr1	95000000	100000000	chr10	0	5000000
462	482	416	597	771	620	547.475505539643	-0.127857649006134	0.082504234938487	1.54971013429142	0.121211104622818		chr1	95000000	100000000	chr10	10000000	15000000
342	400	303	493	638	556	441.128109621821	0.0200069867430916	0.0909502284959299	-0.219977311480718	0.825888824737051		chr1	95000000	100000000	chr10	100000000	105000000
329	271	217	425	554	459	359.986403470207	0.145428682134582	0.106892252274283	-1.36051658600489	0.173666507888023		chr1	95000000	100000000	chr10	105000000	110000000
369	407	282	460	638	497	429.610880704296	-0.081591208059545	0.0901129477536714	0.905432683021079	0.365236207645762		chr1	95000000	100000000	chr10	110000000	115000000
422	354	305	483	637	540	444.978319941934	-0.0542259266779562	0.0946183877684422	0.573101359649694	0.566576066693829		chr1	95000000	100000000	chr10	115000000	120000000
304	288	217	339	484	423	332.332352591266	-0.0506793131820306	0.105221437967609	0.481644369825391	0.630058600958655		chr1	95000000	100000000	chr10	120000000	125000000
290	335	274	415	578	458	378.920345522878	0.0116835360695199	0.0943676306378487	-0.123808725413033	0.901466723092609		chr1	95000000	100000000	chr10	125000000	130000000
189	192	129	207	329	265	210.425753913755	-0.0269393870668658	0.128661755777017	0.209381466187625	0.834150459951321		chr1	95000000	100000000	chr10	130000000	133797422
491	547	459	686	876	721	615.30931800245	-0.064933857388031	0.0835011450016715	0.7776403232163	0.436781082353157		chr1	95000000	100000000	chr10	15000000	20000000
449	513	452	645	804	678	578.483204241616	-0.0848829808983518	0.0879103465048184	0.965563034081539	0.334262880149957		chr1	95000000	100000000	chr10	20000000	25000000
456	524	438	684	909	679	596.16480939205	0.00193110095007684	0.0841381979953775	-0.0229515368297159	0.981688930760594		chr1	95000000	100000000	chr10	25000000	30000000
404	521	404	692	867	685	574.567907768423	0.084087106142259	0.0915442421196092	-0.918540633417371	0.358335896136791		chr1	95000000	100000000	chr10	30000000	35000000
413	436	328	524	684	561	478.852170025571	-0.0839600749345883	0.0856240970981244	0.980565959584611	0.32680682773695		chr1	95000000	100000000	chr10	35000000	40000000
314	311	274	346	570	392	358.34500692522	-0.150270946603493	0.0989951814885578	1.51796223153409	0.129023920140529		chr1	95000000	100000000	chr10	40000000	45000000
370	374	326	451	629	488	430.253417007686	-0.128956528145657	0.087262118834157	1.4778065198112	0.139459572783443		chr1	95000000	100000000	chr10	45000000	50000000
460	489	424	600	785	685	561.341580545436	-0.0824807934582239	0.0836741449396601	0.985738109635936	0.324261643290901		chr1	95000000	100000000	chr10	5000000	10000000
446	507	455	699	738	695	581.120416389697	-0.0628714623548087	0.103796761631026	0.605716993159213	0.544702697855688		chr1	95000000	100000000	chr10	50000000	55000000
416	487	395	707	754	612	548.331179858487	0.014448599247389	0.102915815234167	-0.140392409218289	0.888349955022864		chr1	95000000	100000000	chr10	55000000	60000000
508	516	489	673	814	660	602.709887707384	-0.169427311667264	0.0900621185948076	1.88122724971109	0.059941012424072		chr1	95000000	100000000	chr10	60000000	65000000
399	422	336	560	755	600	493.846178661524	0.0511754312842533	0.0828865316720215	-0.617415522786649	0.536960685911942		chr1	95000000	100000000	chr10	65000000	70000000
393	365	292	562	764	607	473.383297928103	0.205395721845398	0.0869061820739714	-2.36341899901405	0.0181071845038191		chr1	95000000	100000000	chr10	70000000	75000000
393	469	362	516	717	526	486.700829995672	-0.155727087252096	0.0859793593586501	1.81121478938338	0.0701076097535125		chr1	95000000	100000000	chr10	75000000	80000000
346	334	273	447	657	515	411.192846364404	0.0842591680437842	0.0897607446061357	-0.938708434444344	0.347880461796086		chr1	95000000	100000000	chr10	80000000	85000000
355	346	307	523	694	513	438.927244380913	0.100566194436753	0.0899595124590062	-1.11790506293128	0.263607542481261		chr1	95000000	100000000	chr10	85000000	90000000
441	457	361	599	764	631	526.409150514394	-0.00810234186156063	0.0836152182995344	0.0969003253993268	0.922805550393303		chr1	95000000	100000000	chr10	90000000	95000000
402	428	376	531	671	549	484.506081855562	-0.136990019129498	0.0869977068007169	1.5746394263391	0.115339696902294		chr1	95000000	100000000	chr10	95000000	100000000
344	403	301	409	571	487	411.786312198326	-0.189713007846241	0.0920488919190097	2.06100262470473	0.0393027896820676		chr1	95000000	100000000	chr11	0	5000000
456	476	396	630	846	590	549.34493044079	-0.0415280124552134	0.0851698964141248	0.487590266087565	0.62584009163174		chr1	95000000	100000000	chr11	10000000	15000000
421	433	393	655	768	680	541.276147500876	0.08486674730392	0.0912114215642995	-0.930439914743497	0.352143360345747		chr1	95000000	100000000	chr11	100000000	105000000
446	477	377	669	802	671	555.627703497488	0.0530328595820352	0.087026126896557	-0.609390093219619	0.542265902865161		chr1	95000000	100000000	chr11	105000000	110000000
391	403	325	480	628	534	450.689790743506	-0.119944391387109	0.08723771564024	1.37491439920032	0.169157984612265		chr1	95000000	100000000	chr11	110000000	115000000
304	367	286	415	591	478	394.980773427806	-0.0456333356341736	0.0934622107487643	0.488254400025274	0.625369656360873		chr1	95000000	100000000	chr11	115000000	120000000
417	420	328	508	687	586	477.8719267478	-0.0611054943821007	0.0855467668050815	0.714293440467829	0.475045747503217		chr1	95000000	100000000	chr11	120000000	125000000
394	410	348	529	680	562	475.210562893027	-0.0539289047945634	0.085885282930129	0.627917880161571	0.530057737221875		chr1	95000000	100000000	chr11	125000000	130000000
377	349	248	414	624	471	399.635593325834	-0.0461406745137428	0.0977418513271741	0.47206671336002	0.636879170813444		chr1	95000000	100000000	chr11	130000000	135000000
6	9	4	5	3	5	5.70320223918052	-1.18744613558176	0.662246864713842	1.79305663620599	0.0729638684861042		chr1	95000000	100000000	chr11	135000000	135086622
480	506	416	560	823	669	562.402934755762	-0.130883510561767	0.0797076084506246	1.64204538444839	0.10058059891933		chr1	95000000	100000000	chr11	15000000	20000000
471	490	462	659	861	675	588.720415323044	-0.0542206347712286	0.0854471564048103	0.63455165803711	0.525720865292166		chr1	95000000	100000000	chr11	20000000	25000000
469	520	432	732	888	728	608.630249476568	0.0543516879872113	0.0869810518621328	-0.624868138791425	0.53205760506725		chr1	95000000	100000000	chr11	25000000	30000000
468	511	435	655	881	681	588.125272381032	-0.0295283428081682	0.0811181641289789	0.36401640896628	0.715845756199908		chr1	95000000	100000000	chr11	30000000	35000000
470	470	428	615	788	630	555.632871080343	-0.104944543196658	0.0840724641221167	1.24826296329586	0.21193477272661		chr1	95000000	100000000	chr11	35000000	40000000
418	430	351	520	733	546	486.706188979333	-0.0944431019438637	0.0826937480893932	1.14208273449849	0.253419631392895		chr1	95000000	100000000	chr11	40000000	45000000
448	450	379	584	742	619	524.382852689771	-0.065822064530931	0.0838670323923088	0.784838364412754	0.43254834343064		chr1	95000000	100000000	chr11	45000000	50000000
440	515	434	597	768	671	560.473968559415	-0.122036619809652	0.0867537220533805	1.40670183274168	0.159515822066759		chr1	95000000	100000000	chr11	5000000	10000000
98	104	73	116	201	119	113.468181173844	-0.0257599438260742	0.166373058724997	0.1548324231308	0.876953429470492		chr1	95000000	100000000	chr11	50000000	55000000
497	497	409	591	814	686	568.658409577745	-0.10028284128113	0.080712145153065	1.24247523208497	0.214061273267884		chr1	95000000	100000000	chr11	55000000	60000000
460	424	399	527	768	584	515.569592208624	-0.133971867092889	0.0838088167805694	1.59854144515198	0.109922529374018		chr1	95000000	100000000	chr11	60000000	65000000
357	331	277	437	647	471	405.035210075097	0.00579588121956795	0.0917068403785967	-0.0632000971316927	0.949607167436		chr1	95000000	100000000	chr11	65000000	70000000
366	388	316	485	686	526	446.469202259509	-0.0142155123370961	0.0853150727211664	0.166623691262111	0.867666151361225		chr1	95000000	100000000	chr11	70000000	75000000
454	491	364	543	776	599	524.45997531122	-0.126158054319971	0.0812316464235121	1.55306533690366	0.12040752619122		chr1	95000000	100000000	chr11	75000000	80000000
396	458	372	602	739	590	512.196524960544	-0.0161905990813832	0.0885800448188861	0.182779305592891	0.854971186804858		chr1	95000000	100000000	chr11	80000000	85000000
478	501	404	585	751	625	548.228149649134	-0.168719151424304	0.0822048882583014	2.05242236804897	0.0401286325431042		chr1	95000000	100000000	chr11	85000000	90000000
380	442	356	509	712	571	482.051612582753	-0.073317266519112	0.0845853068416182	0.866784897481013	0.386059878494325		chr1	95000000	100000000	chr11	90000000	95000000
436	434	348	516	698	609	494.803609473127	-0.0917969193425794	0.085201149742313	1.07741409147899	0.281295311524872		chr1	95000000	100000000	chr11	95000000	100000000
393	448	411	559	808	559	515.3074209842	-0.0664242827500661	0.0893767357634678	0.743194324369324	0.457364039065854		chr1	95000000	100000000	chr12	0	5000000
498	555	463	655	844	641	599.839172624435	-0.178495802203229	0.0840066715312857	2.1247812697442	0.0336048684225784		chr1	95000000	100000000	chr12	10000000	15000000
367	417	319	504	669	534	455.251776166397	-0.0442920847914502	0.0868427754130143	0.510026131486495	0.610033154622042		chr1	95000000	100000000	chr12	100000000	105000000
367	378	289	464	626	459	419.296922468558	-0.0928445736559134	0.0907178476768534	1.02344330287283	0.306098294092396		chr1	95000000	100000000	chr12	105000000	110000000
382	341	265	466	569	483	407.000968829377	-0.0465519143633129	0.0999746406458257	0.465637226226495	0.641475192103739		chr1	95000000	100000000	chr12	110000000	115000000
379	361	233	385	549	460	384.721345996315	-0.150442898296084	0.105823519999344	1.4216395211293	0.155130925520465		chr1	95000000	100000000	chr12	115000000	120000000
368	402	294	451	656	483	429.870893448693	-0.0993660129214118	0.0883147461412282	1.12513501156999	0.260531827021267		chr1	95000000	100000000	chr12	120000000	125000000
285	260	217	349	473	409	321.491914216998	0.0177123901707966	0.105232226513915	-0.168317166305082	0.866333769764431		chr1	95000000	100000000	chr12	125000000	130000000
135	183	117	219	315	246	192.631895309437	0.167568773184954	0.134450791721693	-1.24632046445523	0.212646767741889		chr1	95000000	100000000	chr12	130000000	133275309
516	602	479	764	926	817	666.630354471315	-0.0164758558447143	0.0896449072287887	0.183790204642247	0.854178040803602		chr1	95000000	100000000	chr12	15000000	20000000
572	567	539	822	1083	917	725.194468433757	0.0720222035798583	0.087821443506945	-0.820098152613065	0.412160155296585		chr1	95000000	100000000	chr12	20000000	25000000
475	491	387	681	893	763	591.005296103561	0.11674714966722	0.0821777704759377	-1.42066581985702	0.155413933695942		chr1	95000000	100000000	chr12	25000000	30000000
408	436	358	528	780	576	497.966499276756	-0.0344048873517156	0.0818473368254328	0.420354390089633	0.674226582025542		chr1	95000000	100000000	chr12	30000000	35000000
233	243	200	313	407	339	281.225503325063	-0.0263911429787275	0.109404769072766	0.241224794882338	0.809380894688427		chr1	95000000	100000000	chr12	35000000	40000000
569	602	509	722	946	809	678.971865029462	-0.113875263576741	0.0828018030555131	1.37527516762402	0.169046152126664		chr1	95000000	100000000	chr12	40000000	45000000
458	522	416	702	825	659	581.96972716396	-0.0204649618702736	0.0906261344846318	0.225817442028756	0.821343410670386		chr1	95000000	100000000	chr12	45000000	50000000
495	555	475	565	791	657	584.627377364795	-0.279009853690999	0.081866742450111	3.40809766384714	0.000654174765372099		chr1	95000000	100000000	chr12	5000000	10000000
398	446	324	568	770	585	496.20890613283	0.0447366392243646	0.0847751257704281	-0.52770949990109	0.597700978629853		chr1	95000000	100000000	chr12	50000000	55000000
484	529	465	663	838	674	597.638534981797	-0.11782426311532	0.0849909300068628	1.38631572928789	0.165650515944249		chr1	95000000	100000000	chr12	55000000	60000000
513	553	479	641	917	683	617.777058173029	-0.146437858596644	0.080105783943371	1.82805599530947	0.0675411482714016		chr1	95000000	100000000	chr12	60000000	65000000
495	501	445	648	839	658	585.232221069805	-0.102773765848521	0.082692731080528	1.24283917710297	0.21392710255135		chr1	95000000	100000000	chr12	65000000	70000000
405	426	382	627	775	624	522.670600107169	0.0659317573059995	0.087545597409701	-0.753113340439591	0.451381808552591		chr1	95000000	100000000	chr12	70000000	75000000
464	468	411	681	884	709	581.544972482088	0.0839696541097706	0.0822608073391347	-1.02077352296812	0.307361751443958		chr1	95000000	100000000	chr12	75000000	80000000
390	441	401	641	745	674	532.979317253657	0.0725255125021624	0.095542847039297	-0.759088877394793	0.447799392214802		chr1	95000000	100000000	chr12	80000000	85000000
456	422	391	607	759	730	544.273914426377	0.0534817130522733	0.0931597481461609	-0.574086063096311	0.565909563938391		chr1	95000000	100000000	chr12	85000000	90000000
422	350	361	596	672	654	494.704609936638	0.0974280655031962	0.160517576222488	-0.606961977597732	0.543876145608385		chr1	95000000	100000000	chr12	90000000	95000000
336	362	299	491	690	562	437.696975370343	0.127378191259275	0.0869690416201027	-1.46463832286077	0.143019620523253		chr1	95000000	100000000	chr12	95000000	100000000
410	443	360	565	818	621	516.294652586711	0.0432969609342051	0.0807570882207888	-0.53613821260905	0.591863032254059		chr1	95000000	100000000	chr13	100000000	105000000
418	479	372	662	805	659	546.726991009034	0.0757372201244746	0.0874493940061334	-0.866069124723296	0.386452255645795		chr1	95000000	100000000	chr13	105000000	110000000
263	300	206	387	473	394	326.005734026817	0.0400868325411351	0.107869016524617	-0.371625085985527	0.710172008783134		chr1	95000000	100000000	chr13	110000000	114364328
111	139	111	182	232	171	152.735646979064	0.0205298821065754	0.145983650062467	-0.140631379594842	0.88816115725223		chr1	95000000	100000000	chr13	15000000	20000000
467	500	442	667	763	623	568.602758780494	-0.125615638358192	0.0930372268089049	1.3501653334552	0.176962955333812		chr1	95000000	100000000	chr13	20000000	25000000
484	488	428	589	745	598	548.845473079413	-0.210038988305825	0.0837269342470439	2.5086191223255	0.0121204093552145		chr1	95000000	100000000	chr13	25000000	30000000
482	545	491	687	833	680	610.544705876443	-0.138223586777569	0.0909330432995149	1.52005895505211	0.128496159171335		chr1	95000000	100000000	chr13	30000000	35000000
503	593	504	669	853	782	640.721098043275	-0.146069899700681	0.0908930412956504	1.60705261501324	0.108042826675421		chr1	95000000	100000000	chr13	35000000	40000000
437	464	381	607	755	653	535.050017544659	-0.0181014396356336	0.0850761169023805	0.212767581487104	0.831508250980807		chr1	95000000	100000000	chr13	40000000	45000000
446	488	412	579	803	674	552.596526558398	-0.0668824152098916	0.0815565220502832	0.820074391704144	0.412173699784227		chr1	95000000	100000000	chr13	45000000	50000000
358	367	348	531	649	568	457.420377883799	0.0304745007655318	0.0937311471802501	-0.325126723424473	0.745085164354697		chr1	95000000	100000000	chr13	50000000	55000000
354	420	324	477	579	533	440.406349631319	-0.133656073780549	0.0953887671707542	1.40117204304877	0.161162632269456		chr1	95000000	100000000	chr13	55000000	60000000
388	432	346	575	676	668	499.266017035188	0.0553717950646405	0.096071902321302	-0.576357849972155	0.564373328281151		chr1	95000000	100000000	chr13	60000000	65000000
382	398	349	551	641	595	474.531454599812	-0.00461232032324846	0.094524609044613	0.0487949156295539	0.96108273408972		chr1	95000000	100000000	chr13	65000000	70000000
439	410	349	594	683	671	510.15343443328	0.0390514222473544	0.0973447718840857	-0.401166097485495	0.688297839480651		chr1	95000000	100000000	chr13	70000000	75000000
462	449	374	626	795	686	547.371916697634	0.0422887664024995	0.0845687598395335	-0.500051868831245	0.617038555491538		chr1	95000000	100000000	chr13	75000000	80000000
350	387	302	598	715	594	469.866272319364	0.208553483798504	0.0915817471512846	-2.27723853590599	0.0227719850855059		chr1	95000000	100000000	chr13	80000000	85000000
318	331	278	517	604	616	425.403642638803	0.242705839704951	0.10351715028396	-2.34459545147041	0.0190477342845915		chr1	95000000	100000000	chr13	85000000	90000000
351	396	329	580	706	590	473.90524820594	0.131231787339658	0.0905381070001128	-1.44946466949541	0.147207860037002		chr1	95000000	100000000	chr13	90000000	95000000
392	447	346	583	815	655	517.314390259515	0.115783071972531	0.0821386077929329	-1.40960597073198	0.158656063013458		chr1	95000000	100000000	chr13	95000000	100000000
318	321	253	412	547	417	367.385885983575	-0.0497829341775412	0.0962480274475167	0.517235890415391	0.60499150083676		chr1	95000000	100000000	chr14	100000000	105000000
93	99	81	109	185	155	115.594913457395	0.0320273852048699	0.162065675571477	-0.197619792666984	0.843342547890855		chr1	95000000	100000000	chr14	105000000	107043718
90	97	79	106	145	118	104.222366949981	-0.205206523639998	0.164806181373718	1.24513851318882	0.213080839415556		chr1	95000000	100000000	chr14	15000000	20000000
513	478	448	604	827	674	579.223032610221	-0.13109136535162	0.0828896123418522	1.58151741391883	0.113759780491422		chr1	95000000	100000000	chr14	20000000	25000000
352	439	384	650	752	658	520.791503737897	0.141193088314827	0.0995531800055715	-1.41826798809365	0.156112538997246		chr1	95000000	100000000	chr14	25000000	30000000
463	477	434	643	849	684	575.408390209702	-0.0148336546278156	0.0826669820277555	0.179438685965761	0.857593257298243		chr1	95000000	100000000	chr14	30000000	35000000
490	548	472	672	798	665	600.057870606368	-0.170500711264852	0.0894936018728782	1.90517207595512	0.0567577067525958		chr1	95000000	100000000	chr14	35000000	40000000
362	367	348	555	677	582	466.912619153301	0.0785448131484337	0.0927940467830527	-0.846442372882681	0.397306008836721		chr1	95000000	100000000	chr14	40000000	45000000
376	419	352	560	765	559	487.779868454212	0.0358562025431516	0.085565982819787	-0.419047398995807	0.675181491999248		chr1	95000000	100000000	chr14	45000000	50000000
410	418	356	593	722	602	501.922895131464	0.0243705650501494	0.0875842530519747	-0.278252816013482	0.780818293685805		chr1	95000000	100000000	chr14	50000000	55000000
393	441	390	555	743	612	508.749561023027	-0.0363944558182601	0.0854533020159999	0.425898765286399	0.670181614665595		chr1	95000000	100000000	chr14	55000000	60000000
401	483	374	578	688	580	507.936243731824	-0.114135402165726	0.0914648196649289	1.24786122777969	0.21208188162326		chr1	95000000	100000000	chr14	60000000	65000000
386	457	389	555	697	600	503.596995698386	-0.0851803203135325	0.0897762541890219	0.948806798445693	0.342718883550894		chr1	95000000	100000000	chr14	65000000	70000000
375	408	344	536	749	540	475.452267354297	0.0139750090525029	0.0854926282553414	-0.163464492058469	0.870152728310821		chr1	95000000	100000000	chr14	70000000	75000000
356	363	298	418	604	489	410.963973401526	-0.108223275117671	0.0890231356476799	1.21567583898615	0.224108431510107		chr1	95000000	100000000	chr14	75000000	80000000
369	382	345	569	660	625	476.863259127257	0.0912291214843495	0.0964530400940049	-0.945839772343473	0.344230316305375		chr1	95000000	100000000	chr14	80000000	85000000
391	408	359	564	685	554	481.697359808113	-0.0338195759520767	0.0897512239745957	0.376814648919433	0.706311353589845		chr1	95000000	100000000	chr14	85000000	90000000
336	339	272	414	594	452	389.247754490196	-0.0550708276816643	0.0914412558575065	0.602253623544732	0.547005326123628		chr1	95000000	100000000	chr14	90000000	95000000
299	331	242	378	507	430	355.100496683287	-0.0794210581686002	0.0986725083420414	0.80489550233478	0.420879984058398		chr1	95000000	100000000	chr14	95000000	100000000
143	110	108	183	218	212	157.235921071073	0.0954597217858174	0.152414847092982	-0.626315110414287	0.531108277158931		chr1	95000000	100000000	chr15	100000000	101991189
29	19	19	27	48	32	27.8595762234216	-0.0165742951020629	0.302206190669938	0.0548443268661064	0.956262485790459		chr1	95000000	100000000	chr15	15000000	20000000
267	248	228	333	445	361	305.968702019816	-0.0617006517853236	0.106172249545098	0.581137275038288	0.561147938181604		chr1	95000000	100000000	chr15	20000000	25000000
380	381	331	476	627	521	443.088224041377	-0.103371723085039	0.0876998655790719	1.17869876313364	0.238518148340051		chr1	95000000	100000000	chr15	25000000	30000000
372	440	360	508	623	521	464.34368490927	-0.176200673323039	0.0915330468376458	1.92499517289718	0.054229962139621		chr1	95000000	100000000	chr15	30000000	35000000
507	599	496	757	954	752	661.132890717607	-0.0530801794152022	0.0881286484301894	0.60230334131641	0.546972237106771		chr1	95000000	100000000	chr15	35000000	40000000
399	394	351	528	766	614	490.132050840828	0.056118932798594	0.0833799595882773	-0.673050611630231	0.500915092787554		chr1	95000000	100000000	chr15	40000000	45000000
441	430	430	645	761	616	542.316463990614	-0.0380547389626259	0.0951206996982321	0.400067904077173	0.689106503370561		chr1	95000000	100000000	chr15	45000000	50000000
405	406	358	529	756	588	490.799383721064	-0.00152970095012245	0.0826709856832906	0.0185034802413349	0.985237201210634		chr1	95000000	100000000	chr15	50000000	55000000
429	477	385	605	809	680	546.135549987631	0.0229285235932063	0.0820564974833735	-0.279423620266661	0.779919746333579		chr1	95000000	100000000	chr15	55000000	60000000
396	445	375	559	757	581	504.37634813778	-0.0372915798767171	0.0838174788974106	0.444914120148622	0.65638181802501		chr1	95000000	100000000	chr15	60000000	65000000
396	401	333	490	715	506	460.196970758807	-0.0843898619651047	0.0855584179469871	0.986342010407364	0.323965311113613		chr1	95000000	100000000	chr15	65000000	70000000
337	391	298	469	673	520	432.191697983399	0.0169589552837856	0.0878832269950607	-0.192971467521769	0.846981313699993		chr1	95000000	100000000	chr15	70000000	75000000
372	387	289	507	697	491	440.805216293706	0.0166503777287902	0.0903163002852854	-0.184356286475376	0.853733960325123		chr1	95000000	100000000	chr15	75000000	80000000
347	356	278	487	596	511	415.975530565491	0.0321332347452651	0.0938558214155182	-0.342368051982679	0.732073928164466		chr1	95000000	100000000	chr15	80000000	85000000
292	328	274	439	599	472	385.90131218311	0.0777742137985147	0.0934894625457967	-0.831903528811242	0.405463399861752		chr1	95000000	100000000	chr15	85000000	90000000
359	332	302	437	656	517	418.939208052483	0.0133074157125733	0.0903862775433964	-0.147228274847187	0.882951843674936		chr1	95000000	100000000	chr15	90000000	95000000
377	369	304	544	696	543	454.778025716039	0.0903511758761254	0.0886860448100135	-1.01877557026789	0.308309526201413		chr1	95000000	100000000	chr15	95000000	100000000
320	339	337	379	612	439	396.128157445588	-0.172932244259392	0.0992057148211507	1.74316816900272	0.0813042438407384		chr1	95000000	100000000	chr16	0	5000000
407	415	353	534	701	500	474.396338348839	-0.115754846491613	0.0883862505258668	1.30964766355527	0.190315056236426		chr1	95000000	100000000	chr16	10000000	15000000
323	294	254	400	523	399	356.457891329202	-0.0739947581792616	0.100093742844783	0.739254583515842	0.459752421804027		chr1	95000000	100000000	chr16	15000000	20000000
431	438	374	506	706	499	484.736782896426	-0.220574162655778	0.0850292571070203	2.5940972573494	0.00948396545154437		chr1	95000000	100000000	chr16	20000000	25000000
355	363	288	460	622	519	421.02486857414	-0.00430075152833626	0.0891805462822628	0.0482252207193716	0.961536750340807		chr1	95000000	100000000	chr16	25000000	30000000
301	307	237	375	546	414	351.152249313879	-0.0195715971681761	0.0968831161262045	0.202012465646555	0.839906978911446		chr1	95000000	100000000	chr16	30000000	35000000
97	103	69	132	195	111	112.854776287693	0.0210377029137356	0.170373479458391	-0.123479915891918	0.90172707736869		chr1	95000000	100000000	chr16	35000000	40000000
390	378	347	467	603	506	442.270342123374	-0.176924345442072	0.0897619614762461	1.97103920783741	0.0487193913198076		chr1	95000000	100000000	chr16	45000000	50000000
309	345	266	439	560	447	383.07437981025	-0.0199557451145588	0.0954710129426588	0.209024126794848	0.834429404147314		chr1	95000000	100000000	chr16	5000000	10000000
455	492	383	559	726	572	522.742785112232	-0.191917427236644	0.0828939712069116	2.31521574418963	0.0206011280533078		chr1	95000000	100000000	chr16	50000000	55000000
478	479	367	467	745	607	513.667679278052	-0.223356338321071	0.0858095193719063	2.60293193524396	0.00924303020108978		chr1	95000000	100000000	chr16	55000000	60000000
451	416	347	617	828	663	531.273105872955	0.120860984158468	0.0837402060345279	-1.44328501065109	0.148940200499451		chr1	95000000	100000000	chr16	60000000	65000000
435	436	317	545	801	552	495.242214216871	-0.00387890274462841	0.0875812511624186	0.044289190815909	0.964673887700675		chr1	95000000	100000000	chr16	65000000	70000000
431	456	403	529	723	586	512.623013543447	-0.16852856790964	0.082705254559394	2.03770085476991	0.0415798586618547		chr1	95000000	100000000	chr16	70000000	75000000
413	395	345	502	689	585	475.398348504589	-0.0538930645071421	0.0858157971416345	0.628008668592734	0.529998261298734		chr1	95000000	100000000	chr16	75000000	80000000
475	493	366	506	735	589	518.027421227694	-0.220856020464876	0.0822204051065954	2.68614609935994	0.00722814752440785		chr1	95000000	100000000	chr16	80000000	85000000
326	376	252	349	578	418	373.084884228016	-0.187808042490074	0.100380162990064	1.8709676981563	0.0613495584190426		chr1	95000000	100000000	chr16	85000000	90000000
13	11	10	19	17	6	12.7496619150107	-0.363091337389824	0.451142989276911	0.804825401302999	0.420920441313471		chr1	95000000	100000000	chr16	90000000	90338345
408	427	331	480	719	524	468.565458976202	-0.118492744137102	0.0841826803791196	1.40756677743528	0.159259390772911		chr1	95000000	100000000	chr17	0	5000000
511	517	479	668	928	629	608.260166937854	-0.123207652273735	0.0876536842272553	1.40561863839403	0.159837398442159		chr1	95000000	100000000	chr17	10000000	15000000
421	411	359	546	707	535	485.259075001243	-0.090441143501758	0.0865642222574967	1.04478664675955	0.296121587820178		chr1	95000000	100000000	chr17	15000000	20000000
241	238	193	285	396	328	273.145363608398	-0.0900779406735881	0.110097608642182	0.818164370548153	0.413263336808471		chr1	95000000	100000000	chr17	20000000	25000000
336	345	283	450	523	434	388.510359432551	-0.121897521041984	0.0995674672574705	1.22427058154217	0.22085017083051		chr1	95000000	100000000	chr17	25000000	30000000
396	434	397	559	795	580	511.404457468967	-0.0284701528053648	0.0855409841826861	0.332824704758626	0.739266608678646		chr1	95000000	100000000	chr17	30000000	35000000
378	411	351	498	783	538	475.75673327706	-0.0148619405718189	0.0864922330251101	0.171829770743741	0.863571359940412		chr1	95000000	100000000	chr17	35000000	40000000
392	411	333	452	694	528	456.224990392472	-0.124036526049028	0.0847424560179091	1.46368811900867	0.143279183216097		chr1	95000000	100000000	chr17	40000000	45000000
373	375	292	482	666	523	436.636215864611	0.0078707541606628	0.0872180553486981	-0.0902422569408993	0.928094705111151		chr1	95000000	100000000	chr17	45000000	50000000
421	448	387	502	688	573	495.488078378985	-0.189048118180974	0.0835193243976748	2.2635254720312	0.0236033162284328		chr1	95000000	100000000	chr17	5000000	10000000
493	514	428	691	980	711	612.486106806604	0.0497632015290503	0.0800005357833409	-0.622035853157534	0.533918293003528		chr1	95000000	100000000	chr17	50000000	55000000
530	567	475	673	963	734	639.984551897165	-0.0889712402002423	0.078831470239731	1.1286259146211	0.259055673914059		chr1	95000000	100000000	chr17	55000000	60000000
359	403	309	584	814	663	494.485113769604	0.268121127920338	0.0836604873544084	-3.20487169509908	0.00135122699195539		chr1	95000000	100000000	chr17	60000000	65000000
455	499	407	616	909	688	574.42598485907	0.0190356173275098	0.0791814884625454	-0.240404893834675	0.810016384708044		chr1	95000000	100000000	chr17	65000000	70000000
420	485	353	552	733	601	510.877828455767	-0.0879790680238392	0.0845515192090047	1.04053799206566	0.298090022694507		chr1	95000000	100000000	chr17	70000000	75000000
369	392	306	447	631	477	426.849277497424	-0.135241784447222	0.0873133924470315	1.5489237178508	0.121400058639889		chr1	95000000	100000000	chr17	75000000	80000000
218	197	180	225	398	248	237.205201934643	-0.148106226985962	0.125905117882736	1.17633206240197	0.239462208253566		chr1	95000000	100000000	chr17	80000000	83257441
439	514	423	687	913	659	585.33716450182	0.036737300532823	0.0863513927580086	-0.42543958307396	0.670516255769367		chr1	95000000	100000000	chr18	0	5000000
389	425	390	585	787	548	505.315836125789	-0.00980830630817738	0.0905730533641693	0.108291660089463	0.913764337996432		chr1	95000000	100000000	chr18	10000000	15000000
39	33	26	42	79	50	42.4193670719797	0.110188771345969	0.250677820422164	-0.439563305442823	0.660253422363661		chr1	95000000	100000000	chr18	15000000	20000000
347	429	343	547	689	569	472.938673537276	0.0173313495540855	0.0914007643184392	-0.189619306614365	0.84960745719568		chr1	95000000	100000000	chr18	20000000	25000000
496	527	459	707	904	701	615.929221005968	-0.0342423702391905	0.0840218684424333	0.407541166055493	0.683610565615015		chr1	95000000	100000000	chr18	25000000	30000000
446	473	431	596	798	679	557.008265322012	-0.0593777298105091	0.0841544687840692	0.705580234400453	0.480449219640549		chr1	95000000	100000000	chr18	30000000	35000000
420	448	404	524	708	627	512.406131166211	-0.130125261242157	0.0867961817940314	1.49920490224958	0.13382048368048		chr1	95000000	100000000	chr18	35000000	40000000
452	482	385	603	761	649	541.986292662791	-0.0608938914728249	0.0837752461855869	0.726872128049937	0.467304292742903		chr1	95000000	100000000	chr18	40000000	45000000
437	453	342	451	702	531	476.722842693047	-0.231067496826019	0.0845297673932495	2.73356361849485	0.0062653018574488		chr1	95000000	100000000	chr18	45000000	50000000
459	491	486	616	901	703	593.682598456828	-0.0597508603904399	0.0878177518646311	0.680396151367487	0.496253657269675		chr1	95000000	100000000	chr18	5000000	10000000
348	399	337	482	701	516	449.698593713292	-0.0352324488074488	0.0873965483436187	0.403133184035194	0.686850249799083		chr1	95000000	100000000	chr18	50000000	55000000
476	489	337	576	782	637	533.173310240808	-0.0547265595430276	0.0862921378090158	0.634200993654254	0.525949659186772		chr1	95000000	100000000	chr18	55000000	60000000
440	444	424	592	773	567	529.622639635564	-0.118248038652248	0.088430548256623	1.33718540689237	0.181162124150484		chr1	95000000	100000000	chr18	60000000	65000000
439	474	405	654	769	673	554.69037631053	0.00123156068352866	0.08939533343504	-0.0137765656909103	0.98900823863006		chr1	95000000	100000000	chr18	65000000	70000000
434	435	399	604	779	597	527.411073346763	-0.0349208078631618	0.0856409917660005	0.407758097414109	0.683451279744069		chr1	95000000	100000000	chr18	70000000	75000000
362	358	325	456	685	480	430.963366038591	-0.0536979211276753	0.0894333131885971	0.600424150835574	0.548223596487119		chr1	95000000	100000000	chr18	75000000	80000000
17	18	14	38	39	19	22.9886208917234	0.301240043682154	0.346444124350541	-0.869519851857414	0.384562854621963		chr1	95000000	100000000	chr18	80000000	80373285
346	329	270	376	604	440	382.346581598732	-0.0986150426117571	0.0948866840610672	1.03929274784532	0.298668606622566		chr1	95000000	100000000	chr19	0	5000000
375	427	317	492	765	532	466.475817620796	-0.00731469271089377	0.087086165013544	0.0839937401050575	0.933061408854501		chr1	95000000	100000000	chr19	10000000	15000000
429	444	306	472	670	524	463.671807002036	-0.175172724611828	0.0885008208966493	1.97933446082261	0.047778362137307		chr1	95000000	100000000	chr19	15000000	20000000
333	349	260	443	559	461	389.74160381378	-0.0343926894456105	0.095491434667221	0.360165176756071	0.718723614555348		chr1	95000000	100000000	chr19	20000000	25000000
196	178	130	199	317	252	205.025878428566	-0.0723378971172594	0.130392520063198	0.554770297270111	0.579051786106136		chr1	95000000	100000000	chr19	25000000	30000000
443	483	394	493	766	597	518.682699405029	-0.192366962769761	0.0817714912135073	2.35249424848431	0.0186479781569516		chr1	95000000	100000000	chr19	30000000	35000000
411	398	299	454	693	553	453.154319777495	-0.0616534477638962	0.0886894702865805	0.695160852406454	0.486954502657777		chr1	95000000	100000000	chr19	35000000	40000000
366	417	358	544	712	506	471.249546424529	-0.0523018611781577	0.0915213179638787	0.571471896840472	0.567679805108039		chr1	95000000	100000000	chr19	40000000	45000000
427	415	325	446	689	539	462.239718622517	-0.160946239294471	0.0863949685649334	1.8629121807424	0.0624746227852971		chr1	95000000	100000000	chr19	45000000	50000000
381	420	335	521	725	522	469.442165956088	-0.0415470890381028	0.0857056635590363	0.484764802147341	0.627843193020283		chr1	95000000	100000000	chr19	5000000	10000000
367	388	301	454	637	457	423.430417132863	-0.127252069395307	0.0891853279475003	1.42682739777798	0.153629651916672		chr1	95000000	100000000	chr19	50000000	55000000
295	240	207	319	473	376	308.002530123036	-0.0257522760725952	0.111039090425489	0.231920812516704	0.816599519146792		chr1	95000000	100000000	chr19	55000000	58617616
292	297	187	353	505	380	322.966920579002	0.00164635148199586	0.110285043039999	-0.0149281483382905	0.988089503296076		chr1	95000000	100000000	chr2	0	5000000
385	346	241	447	562	495	400.838868618473	-0.0331502365982369	0.105549599203386	0.314072595712645	0.753465902641044		chr1	95000000	100000000	chr2	10000000	15000000
480	443	413	552	802	609	537.635337340425	-0.128902244661923	0.0827223499788598	1.5582517263456	0.119173587446568		chr1	95000000	100000000	chr2	100000000	105000000
409	469	357	573	781	529	504.893720831679	-0.0699533230897637	0.0890949905284117	0.785154391676557	0.432363052446485		chr1	95000000	100000000	chr2	105000000	110000000
396	425	367	484	628	471	457.79674882179	-0.263508372863606	0.0884677503100479	2.97858114329915	0.00289586341701925		chr1	95000000	100000000	chr2	110000000	115000000
376	400	355	495	613	557	458.12889731979	-0.114088255602238	0.0921101457721442	1.2386068293113	0.215491137734		chr1	95000000	100000000	chr2	115000000	120000000
350	422	344	510	670	524	458.370726082528	-0.0658671610786888	0.0896561046156896	0.734664542487407	0.462543819705228		chr1	95000000	100000000	chr2	120000000	125000000
396	401	327	476	601	495	442.844780549229	-0.188237335018644	0.0887752204932427	2.12038149804395	0.0339738857280857		chr1	95000000	100000000	chr2	125000000	130000000
400	444	353	521	635	507	470.47895422143	-0.19621127467559	0.0895984714739784	2.18989533468296	0.0285318284113622		chr1	95000000	100000000	chr2	130000000	135000000
366	427	287	465	606	554	439.349189457333	-0.0765105301552537	0.0960717014932259	0.796389873043401	0.425805462534732		chr1	95000000	100000000	chr2	135000000	140000000
418	456	375	612	642	583	507.156835794079	-0.102093243140241	0.100805092087403	1.01277863078307	0.311165909915891		chr1	95000000	100000000	chr2	140000000	145000000
420	398	356	566	598	608	483.414252355701	-0.0644711134179588	0.10509678227594	0.61344516950752	0.539582027024299		chr1	95000000	100000000	chr2	145000000	150000000
325	325	261	495	543	486	393.564993269204	0.0815405558202836	0.104705405350275	-0.778761665145204	0.436120123471991		chr1	95000000	100000000	chr2	15000000	20000000
354	363	289	497	588	459	414.82247385478	-0.0502498937412272	0.0971672170076095	0.517148636018792	0.605052404460691		chr1	95000000	100000000	chr2	150000000	155000000
400	404	276	550	668	562	460.137592002926	0.0580943801946318	0.0961077125232477	-0.604471573294175	0.545530163057051		chr1	95000000	100000000	chr2	155000000	160000000
355	399	299	512	620	556	443.64017969879	0.0148903244678435	0.0935189302564849	-0.159222570521341	0.873493521995439		chr1	95000000	100000000	chr2	160000000	165000000
356	419	285	497	591	584	442.847515334098	-0.00130115962826427	0.102473924791672	0.0126974704141518	0.989869156621507		chr1	95000000	100000000	chr2	165000000	170000000
361	391	270	502	633	530	432.632732160192	0.0373837799400873	0.0935581323090024	-0.399578091369083	0.689467295694861		chr1	95000000	100000000	chr2	170000000	175000000
373	343	238	444	577	472	395.057706183617	-0.0208122526037942	0.102190981477914	0.203660365159447	0.83861891700879		chr1	95000000	100000000	chr2	175000000	180000000
322	345	258	468	552	596	408.194395400383	0.146520605679582	0.110283171735625	-1.32858534419762	0.183984809890227		chr1	95000000	100000000	chr2	180000000	185000000
358	340	267	550	602	553	428.776289802116	0.162889089222663	0.103875964129187	-1.56811145473542	0.116855123733819		chr1	95000000	100000000	chr2	185000000	190000000
312	306	236	442	582	488	377.526701806678	0.152299198757262	0.0964190675848499	-1.57955477658231	0.114208862779763		chr1	95000000	100000000	chr2	190000000	195000000
343	347	264	474	551	514	403.668605681186	0.0278367689019737	0.100810050794741	-0.276130888562412	0.782447536968604		chr1	95000000	100000000	chr2	195000000	200000000
364	396	248	467	640	502	420.389916445955	0.00537378876260576	0.0972385403187591	-0.0552639801563234	0.955928157962976		chr1	95000000	100000000	chr2	20000000	25000000
345	350	271	508	621	525	420.640292369221	0.107942876977107	0.0938509843682074	-1.15015178267723	0.250081361613821		chr1	95000000	100000000	chr2	200000000	205000000
316	345	250	464	619	502	398.556339931257	0.126592152370541	0.0930494549238788	-1.36048247111284	0.173677296198341		chr1	95000000	100000000	chr2	205000000	210000000
309	325	238	475	547	518	386.635635224738	0.160457721114553	0.104604512900905	-1.53394644900798	0.125042827583574		chr1	95000000	100000000	chr2	210000000	215000000
338	296	228	454	540	474	374.363841417492	0.105006014198781	0.107202786025323	-0.979508258059423	0.327328910298099		chr1	95000000	100000000	chr2	215000000	220000000
358	368	261	501	598	513	419.157989044857	0.044524238176152	0.097908879684457	-0.454751788802464	0.649287818105909		chr1	95000000	100000000	chr2	220000000	225000000
305	346	233	471	546	475	381.994587222417	0.0950783327613695	0.105098566128371	-0.904658705288495	0.365646224346548		chr1	95000000	100000000	chr2	225000000	230000000
315	318	246	390	613	442	371.664720820897	0.0329435268894396	0.0955090548576723	-0.344925692527605	0.730150234749269		chr1	95000000	100000000	chr2	230000000	235000000
307	322	234	382	515	405	351.074118876907	-0.0799830842963661	0.098766886166229	0.809816806026982	0.418045472054653		chr1	95000000	100000000	chr2	235000000	240000000
114	154	85	150	212	177	143.78550941126	-0.0577174165297177	0.155045332316173	0.37226155516903	0.70969811949872		chr1	95000000	100000000	chr2	240000000	242193529
366	404	262	491	622	507	428.171463636307	-0.0147597089922138	0.0967422911148269	0.152567288019828	0.878739523313261		chr1	95000000	100000000	chr2	25000000	30000000
404	416	333	499	686	533	466.771788108303	-0.101884948720454	0.0840929499801544	1.21157539061833	0.225674959560919		chr1	95000000	100000000	chr2	30000000	35000000
394	389	290	530	751	558	464.570116558175	0.100121737059942	0.086912712175589	-1.15198035538998	0.249329145891106		chr1	95000000	100000000	chr2	35000000	40000000
388	503	377	633	748	623	530.867617079219	-0.00557310272404206	0.0955619652198525	0.0583192561101105	0.953494329460787		chr1	95000000	100000000	chr2	40000000	45000000
416	462	354	519	652	580	489.111202819834	-0.16172601983304	0.0878636458501916	1.84064772487115	0.0656731991336911		chr1	95000000	100000000	chr2	45000000	50000000
359	308	291	422	554	449	388.945664629199	-0.104250766279613	0.0979117086656657	1.06474259003683	0.286992431144358		chr1	95000000	100000000	chr2	5000000	10000000
415	459	344	679	691	637	522.957829990942	0.0685197044093726	0.105022033920963	-0.652431702674304	0.514122718368132		chr1	95000000	100000000	chr2	50000000	55000000
406	445	375	591	685	556	500.181654089708	-0.0891045193338324	0.09260480411758	0.962201909316677	0.335948190235241		chr1	95000000	100000000	chr2	55000000	60000000
467	557	451	641	811	635	584.556493312415	-0.172997394000301	0.0866781845734645	1.99585852947435	0.0459493238092588		chr1	95000000	100000000	chr2	60000000	65000000
482	494	391	638	836	648	565.14877310874	-0.0396040134725278	0.0817350527207857	0.484541358379234	0.628001719893684		chr1	95000000	100000000	chr2	65000000	70000000
444	508	410	536	765	633	539.124077906207	-0.172923040641454	0.0819702030445526	2.1095841442221	0.0348941912631015		chr1	95000000	100000000	chr2	70000000	75000000
432	438	351	598	699	572	503.198087445228	-0.0522939938104818	0.0909374243117049	0.575054706093659	0.565254299302725		chr1	95000000	100000000	chr2	75000000	80000000
390	427	389	639	737	573	512.190283907051	0.0212101450238357	0.0973258719974742	-0.217929154792327	0.827484310804109		chr1	95000000	100000000	chr2	80000000	85000000
352	364	372	449	645	490	437.285092360658	-0.146155735004166	0.0944514112103495	1.54741716541076	0.121762684671918		chr1	95000000	100000000	chr2	85000000	90000000
140	131	117	164	202	171	152.460061183027	-0.204174883517022	0.14363532505642	1.42148098621854	0.155176977313433		chr1	95000000	100000000	chr2	90000000	95000000
423	444	380	503	706	600	499.296792035209	-0.141770218901483	0.0835934784824552	1.69594831409293	0.0898956687721902		chr1	95000000	100000000	chr2	95000000	100000000
430	482	410	520	825	599	530.463100021433	-0.132137191177278	0.0831888836831176	1.58839961936037	0.112196003504121		chr1	95000000	100000000	chr20	0	5000000
510	492	478	699	842	681	605.818666295344	-0.0880085903689648	0.0914467929359395	0.962402152589613	0.33584763280194		chr1	95000000	100000000	chr20	10000000	15000000
427	426	408	568	731	595	515.365660326002	-0.0911861515617847	0.0871231395022944	1.04663528062351	0.295267823533951		chr1	95000000	100000000	chr20	15000000	20000000
392	378	329	428	649	574	446.724639268386	-0.093806246363273	0.0921421606417165	1.01805998155423	0.308649451826745		chr1	95000000	100000000	chr20	20000000	25000000
173	173	155	247	325	275	216.870826393107	0.0812376707576032	0.123324249396614	-0.658732334922557	0.510067665206118		chr1	95000000	100000000	chr20	25000000	30000000
369	356	310	472	678	519	435.594860931296	0.00789883273148703	0.0870029998399662	-0.0907880503662654	0.927661005262938		chr1	95000000	100000000	chr20	30000000	35000000
344	388	350	503	725	541	459.164960515758	0.0244358302487359	0.0882941804444979	-0.276754709378569	0.781968459892283		chr1	95000000	100000000	chr20	35000000	40000000
412	391	362	471	652	495	457.14546414931	-0.207756579900175	0.0870163691577511	2.3875574436292	0.0169607519449974		chr1	95000000	100000000	chr20	40000000	45000000
396	460	321	475	694	552	470.597772434349	-0.128309190927435	0.0868042381503654	1.47814431255272	0.139369155493983		chr1	95000000	100000000	chr20	45000000	50000000
528	583	536	732	970	751	669.467959803909	-0.105771236797116	0.0870446822035961	1.21513726191474	0.224313743909866		chr1	95000000	100000000	chr20	5000000	10000000
451	470	388	535	727	582	516.62303319745	-0.182680744219227	0.0811247272173525	2.25185033571554	0.0243317315190378		chr1	95000000	100000000	chr20	50000000	55000000
372	416	358	429	641	472	442.035977632628	-0.257032062781923	0.0875493533052351	2.93585335674379	0.00332631527199043		chr1	95000000	100000000	chr20	55000000	60000000
273	297	249	283	485	353	317.061481596534	-0.238237372338503	0.105586136525063	2.25633194071791	0.024049850474644		chr1	95000000	100000000	chr20	60000000	64444167
247	225	204	315	442	360	288.503708302799	0.0448699355570351	0.108874224355961	-0.412126339567151	0.680246823717312		chr1	95000000	100000000	chr21	10000000	15000000
521	506	440	697	937	746	620.645498655232	0.020933643339968	0.080744168351537	-0.259258888503611	0.795435497382564		chr1	95000000	100000000	chr21	15000000	20000000
485	519	415	659	860	713	591.187703280018	-0.0195913964562633	0.081173148525069	0.241353166807529	0.809281407370626		chr1	95000000	100000000	chr21	20000000	25000000
513	609	501	770	1027	884	693.689266428486	0.0493403659541572	0.0870485294461443	-0.566814468527966	0.570840239508473		chr1	95000000	100000000	chr21	25000000	30000000
451	475	377	566	841	600	534.524695004691	-0.0594959640383036	0.080908112316015	0.735352269818399	0.462124982464344		chr1	95000000	100000000	chr21	30000000	35000000
416	498	376	579	822	596	531.095518524181	-0.0490708667697743	0.0839523361389982	0.584508651296238	0.558878146453424		chr1	95000000	100000000	chr21	35000000	40000000
311	330	288	325	593	396	364.500776537011	-0.19798417960066	0.103696520059859	1.90926541687583	0.0562278611851122		chr1	95000000	100000000	chr21	40000000	45000000
119	127	96	130	213	180	139.590487849313	-0.0692448823408471	0.1494238601566	0.463412484915574	0.643068731310911		chr1	95000000	100000000	chr21	45000000	46709983
202	232	190	307	367	298	259.521982188286	-0.0311101707656464	0.118283299877097	0.26301405860313	0.792539743300161		chr1	95000000	100000000	chr21	5000000	10000000
174	149	158	225	315	264	207.109185642529	0.058127013656263	0.130178507278262	-0.446517746067053	0.655223296691734		chr1	95000000	100000000	chr22	10000000	15000000
253	276	219	318	494	344	306.977270075174	-0.0576282211551637	0.104831531988456	0.549722207260213	0.582509922756654		chr1	95000000	100000000	chr22	15000000	20000000
361	380	302	416	599	443	408.97098951084	-0.19715015470883	0.0890810947537684	2.21315370285669	0.0268870507216156		chr1	95000000	100000000	chr22	20000000	25000000
355	403	339	477	702	534	454.199001725375	-0.0402446655803471	0.0861750162545165	0.467010826681891	0.640492132081911		chr1	95000000	100000000	chr22	25000000	30000000
418	403	367	493	736	542	480.838833039565	-0.109532090379462	0.0844689943947658	1.29671355938682	0.194729762138072		chr1	95000000	100000000	chr22	30000000	35000000
371	361	300	447	681	495	427.68443855054	-0.0309135138555205	0.0881482030734792	0.350699308410761	0.725813944451599		chr1	95000000	100000000	chr22	35000000	40000000
330	399	289	487	648	482	425.020839360062	-0.00681540011436055	0.0928576680481628	0.0733962014943729	0.94149084021317		chr1	95000000	100000000	chr22	40000000	45000000
311	314	283	392	577	410	370.869924769157	-0.0828398391240856	0.0957406161127134	0.865252830904703	0.386900034077551		chr1	95000000	100000000	chr22	45000000	50000000
55	61	52	65	84	72	64.4344083817582	-0.280319648753305	0.203511418995955	1.37741484058384	0.168384027161917		chr1	95000000	100000000	chr22	50000000	50818468
294	278	203	434	490	437	342.417871368552	0.153656918951756	0.112845888848657	-1.36165278610931	0.173307488043591		chr1	95000000	100000000	chr3	0	5000000
320	329	266	395	562	432	373.479402150979	-0.0771693134357212	0.093228282484485	0.82774573744361	0.407814510842554		chr1	95000000	100000000	chr3	10000000	15000000
469	535	468	660	760	690	589.880896419701	-0.147768764872836	0.0942082279891877	1.568533534988	0.116756670032314		chr1	95000000	100000000	chr3	100000000	105000000
518	578	482	727	867	733	639.326068734255	-0.108271162606133	0.0886246291104579	1.22168254685939	0.221827698897331		chr1	95000000	100000000	chr3	105000000	110000000
483	544	428	726	886	745	616.380619129047	0.0276594595756331	0.0862536915191637	-0.320675661394594	0.748456193371547		chr1	95000000	100000000	chr3	110000000	115000000
482	465	425	628	793	640	560.328292461885	-0.0881014533303286	0.0850250043018924	1.03618287412857	0.300116834877246		chr1	95000000	100000000	chr3	115000000	120000000
416	499	413	567	776	624	537.179199975298	-0.111728273039084	0.0844022524679707	1.32375937575224	0.185582971936976		chr1	95000000	100000000	chr3	120000000	125000000
395	392	288	472	686	502	441.094837521827	-0.051460655850896	0.0889491699812473	0.57854003428863	0.562899576723342		chr1	95000000	100000000	chr3	125000000	130000000
382	420	348	548	695	585	482.486268142398	-0.00426747477434867	0.0866923565800154	0.0492255020246205	0.960739588221513		chr1	95000000	100000000	chr3	130000000	135000000
381	355	303	493	592	534	432.302994933473	-0.0277848484205097	0.0955429342091052	0.290810080834442	0.771196575014329		chr1	95000000	100000000	chr3	135000000	140000000
409	376	286	496	624	553	444.537491771311	-0.0230785154867115	0.0953266690967758	0.242099254126693	0.808703256134713		chr1	95000000	100000000	chr3	140000000	145000000
335	377	349	623	640	589	471.216036332164	0.144487387476031	0.169326094376111	-0.853308452004405	0.393488274228611		chr1	95000000	100000000	chr3	145000000	150000000
377	381	255	449	559	494	409.180212207617	-0.0944590806601398	0.100780998091627	0.937270740008551	0.348619309951911		chr1	95000000	100000000	chr3	15000000	20000000
370	420	306	539	706	616	474.174563483996	0.0938271614807932	0.0884474020489263	-1.06082439175422	0.288769715012796		chr1	95000000	100000000	chr3	150000000	155000000
404	396	337	560	669	557	474.85491656262	-0.017872871131094	0.0906782434366691	0.197102088149476	0.843747649375953		chr1	95000000	100000000	chr3	155000000	160000000
318	328	247	477	508	515	386.889222554933	0.0941968352752654	0.111753643678669	-0.842897217258657	0.399285929994396		chr1	95000000	100000000	chr3	160000000	165000000
363	335	265	542	565	572	425.777624838132	0.149539878375641	0.111845530243142	-1.33702149786902	0.181215619641231		chr1	95000000	100000000	chr3	165000000	170000000
372	430	262	530	669	562	453.1830521141	0.0648242848088344	0.0990849747413872	-0.654229210614692	0.51296414492782		chr1	95000000	100000000	chr3	170000000	175000000
368	372	288	525	633	559	442.256951892523	0.0739725512226581	0.0933454168036571	-0.792460452324639	0.428092242628868		chr1	95000000	100000000	chr3	175000000	180000000
324	322	222	440	528	464	370.289765127675	0.0606343157420959	0.105666040236684	-0.573829733813053	0.566083025788585		chr1	95000000	100000000	chr3	180000000	185000000
402	397	280	458	654	527	439.450631891608	-0.0708942470413817	0.0910004114846027	0.779054137061534	0.435947824955016		chr1	95000000	100000000	chr3	185000000	190000000
370	352	257	485	605	514	415.933954985343	0.0461017398364544	0.0971562975313082	-0.474511081709328	0.635135497461738		chr1	95000000	100000000	chr3	190000000	195000000
208	260	163	302	418	319	267.357990940358	0.0476101072307675	0.117804485971836	-0.404145112454799	0.686106012863179		chr1	95000000	100000000	chr3	195000000	198295559
329	295	260	448	579	518	389.32187641761	0.133154919553045	0.0986206507119961	-1.35017279435623	0.176960562671737		chr1	95000000	100000000	chr3	20000000	25000000
330	343	295	500	684	560	432.32997181986	0.171397284414965	0.0880406956429617	-1.94679611699169	0.0515591826841006		chr1	95000000	100000000	chr3	25000000	30000000
377	368	282	500	653	534	436.651100782824	0.0443529724296636	0.0900472164562344	-0.492552398343379	0.622328889554046		chr1	95000000	100000000	chr3	30000000	35000000
309	348	304	457	536	470	396.112651408135	-0.0633253520225029	0.100587000823107	0.629558009527166	0.528983803805626		chr1	95000000	100000000	chr3	35000000	40000000
382	444	321	457	588	550	450.226438267322	-0.191592964867436	0.0940988206601131	2.03608253029519	0.0417420686510661		chr1	95000000	100000000	chr3	40000000	45000000
371	402	314	482	713	495	447.830980805315	-0.0461205972242659	0.0873401298075102	0.52805734690241	0.597459533818856		chr1	95000000	100000000	chr3	45000000	50000000
303	280	247	373	510	464	351.489182019098	0.023287700192152	0.10279954751889	-0.226535045671021	0.820785305084383		chr1	95000000	100000000	chr3	5000000	10000000
402	410	343	471	694	503	459.906041748068	-0.152913512362223	0.0846530193639875	1.80635627070467	0.07086270750018		chr1	95000000	100000000	chr3	50000000	55000000
429	471	356	584	728	632	519.454744182356	-0.0380000958925031	0.0863207700343159	0.440219612005275	0.659778056671651		chr1	95000000	100000000	chr3	55000000	60000000
420	422	406	539	701	595	504.972535353244	-0.121890330790375	0.0879955715253684	1.38518710291273	0.165995263276233		chr1	95000000	100000000	chr3	60000000	65000000
431	486	420	580	740	648	540.860988079654	-0.116116104712383	0.0866119468498067	1.34064766970011	0.180034872321304		chr1	95000000	100000000	chr3	65000000	70000000
480	539	432	652	828	671	587.727151492314	-0.104513825097086	0.0832105998462008	1.25601576349961	0.209110254893407		chr1	95000000	100000000	chr3	70000000	75000000
501	525	483	726	793	783	624.726565469228	-0.0532758428703076	0.101404072154175	0.525381690681087	0.599317878941576		chr1	95000000	100000000	chr3	75000000	80000000
379	428	342	618	640	591	487.835853237643	0.0298745450058978	0.103926678822983	-0.28745790151519	0.773761731957684		chr1	95000000	100000000	chr3	80000000	85000000
478	494	418	710	743	646	571.710657885047	-0.0643442590268823	0.10061669624008	0.639498825059324	0.522498477754188		chr1	95000000	100000000	chr3	85000000	90000000
184	215	174	283	353	268	239.37635828407	-0.0160712837525376	0.121397110913757	0.132386048000393	0.894678949627081		chr1	95000000	100000000	chr3	90000000	95000000
414	444	432	653	821	656	553.286151933042	0.0451923792428098	0.091016501644936	-0.496529513066868	0.619520870185984		chr1	95000000	100000000	chr3	95000000	100000000
380	318	297	425	653	494	413.895832291766	-0.0261504717721954	0.0950774825973928	0.275043796467877	0.783282590654519		chr1	95000000	100000000	chr4	0	5000000
419	461	338	568	802	591	510.953488239791	0.00961891529228587	0.0831495346756009	-0.115682130150374	0.907904469230749		chr1	95000000	100000000	chr4	10000000	15000000
397	365	310	502	635	552	447.65363873529	-0.0152280829892451	0.0914692421864209	0.166483099949699	0.867776781861029		chr1	95000000	100000000	chr4	100000000	105000000
455	461	327	572	737	614	512.478109118763	-0.0384132185108324	0.0877770890169806	0.437622378926252	0.661660045825963		chr1	95000000	100000000	chr4	105000000	110000000
427	395	313	537	714	604	481.396646645707	0.036585417652507	0.0880633114540289	-0.41544449156452	0.677816542245331		chr1	95000000	100000000	chr4	110000000	115000000
361	329	254	491	557	547	409.325661128514	0.0987167532918874	0.107502833060239	-0.91827117929601	0.358476911956723		chr1	95000000	100000000	chr4	115000000	120000000
415	421	381	541	669	637	500.555265344173	-0.0689270474033931	0.0923806426199372	0.746120025241278	0.45559491348783		chr1	95000000	100000000	chr4	120000000	125000000
403	379	320	538	577	556	453.897578442868	-0.0580194840433762	0.103338125763186	0.561452838580955	0.574488872098985		chr1	95000000	100000000	chr4	125000000	130000000
285	279	233	460	488	405	347.295745096498	0.102798998831308	0.114819825268428	-0.895307048159869	0.370622973643593		chr1	95000000	100000000	chr4	130000000	135000000
331	338	267	505	548	561	411.252924688159	0.12955185985798	0.108074450578088	-1.19872790622584	0.230633763328618		chr1	95000000	100000000	chr4	135000000	140000000
372	392	301	495	627	545	442.771270635578	-0.0231883708484311	0.0900345209939095	0.257549777490344	0.796754394003963		chr1	95000000	100000000	chr4	140000000	145000000
387	433	304	509	636	581	462.616257088314	-0.0460695089316442	0.0932272137015857	0.494163743637235	0.621190542919918		chr1	95000000	100000000	chr4	145000000	150000000
505	570	435	686	896	731	620.431639913531	-0.0569149507458298	0.0820902324131518	0.693321837114343	0.48810760190274		chr1	95000000	100000000	chr4	15000000	20000000
361	358	276	471	626	532	422.367905889751	0.0390470063429067	0.090907198298626	-0.429526011951651	0.667540468116435		chr1	95000000	100000000	chr4	150000000	155000000
321	362	261	432	587	547	403.329954188581	0.0604078960713275	0.0981618160048779	-0.615390979200361	0.538296547333307		chr1	95000000	100000000	chr4	155000000	160000000
236	239	214	379	439	463	315.338522361161	0.230594016326462	0.119807352444715	-1.92470671975553	0.0542660593550014		chr1	95000000	100000000	chr4	160000000	165000000
338	290	237	420	520	506	372.359433572912	0.076617765997989	0.109453921861992	-0.700000189071295	0.483927186369643		chr1	95000000	100000000	chr4	165000000	170000000
310	292	229	440	527	497	367.792975930517	0.153312386753119	0.105648188584426	-1.45115963470214	0.146735413967037		chr1	95000000	100000000	chr4	170000000	175000000
325	334	227	458	549	520	386.850248828064	0.125863921243455	0.106115902966337	-1.18609857453113	0.235583373418599		chr1	95000000	100000000	chr4	175000000	180000000
369	368	257	486	696	512	428.462431680165	0.0930887543015476	0.0923376413866593	-1.00813441737962	0.313389936852295		chr1	95000000	100000000	chr4	180000000	185000000
413	412	277	497	712	550	459.35432468354	0.00104415366105212	0.0916029308903976	-0.0113986927154268	0.990905356014263		chr1	95000000	100000000	chr4	185000000	190000000
7	5	5	9	9	11	7.46823772331568	0.10764637098582	0.563870587032546	-0.190906164395496	0.848599110509794		chr1	95000000	100000000	chr4	190000000	190214555
469	509	401	586	778	690	559.341160152224	-0.0974295225970362	0.0834890540945684	1.16697360694346	0.243221028285709		chr1	95000000	100000000	chr4	20000000	25000000
431	445	403	625	795	686	547.0610328273	0.0449892662505118	0.0855776213047674	-0.525712979217915	0.599087644442313		chr1	95000000	100000000	chr4	25000000	30000000
368	479	392	631	778	666	534.623611517548	0.0727448959355714	0.0947176062717461	-0.768018732724995	0.442476055815008		chr1	95000000	100000000	chr4	30000000	35000000
405	406	382	587	832	660	523.690449158162	0.118506756171797	0.0833420963761239	-1.42193154869749	0.155046123462854		chr1	95000000	100000000	chr4	35000000	40000000
525	588	459	717	922	679	634.039011193554	-0.113434084681661	0.0856023192934115	1.32512863691056	0.18512848947918		chr1	95000000	100000000	chr4	40000000	45000000
466	475	418	634	791	590	551.127865476026	-0.106993884398156	0.0873860369406759	1.22438192809672	0.220808183466789		chr1	95000000	100000000	chr4	45000000	50000000
328	340	300	378	587	473	391.046918975408	-0.114195284866566	0.0935428906786889	1.22077994423773	0.222169349361024		chr1	95000000	100000000	chr4	5000000	10000000
323	322	263	435	537	413	372.916558810986	-0.0627059139938291	0.0990855001409436	0.632846520476088	0.526833874221951		chr1	95000000	100000000	chr4	50000000	55000000
451	501	372	659	776	586	543.930128689816	-0.055705349347654	0.0932724639107744	0.597232527286321	0.550352145264251		chr1	95000000	100000000	chr4	55000000	60000000
394	438	375	546	713	607	499.495606125872	-0.046788932958748	0.0857713926539425	0.54550744147906	0.585404563920944		chr1	95000000	100000000	chr4	60000000	65000000
412	437	355	592	669	588	497.987772856625	-0.045014401930581	0.0934143072022031	0.481879096241045	0.629891836546774		chr1	95000000	100000000	chr4	65000000	70000000
492	501	525	701	911	716	627.665269882237	-0.0664760727051998	0.09471441378656	0.701858038788102	0.482767699543995		chr1	95000000	100000000	chr4	70000000	75000000
461	525	466	695	929	684	608.572441212369	-0.0123009348363802	0.0866227809045098	0.14200577155264	0.887075446850233		chr1	95000000	100000000	chr4	75000000	80000000
488	499	445	687	869	734	603.289038883044	0.0034041720216862	0.0842188914751356	-0.0404205275331988	0.967757865016427		chr1	95000000	100000000	chr4	80000000	85000000
511	547	440	623	813	716	597.590922572215	-0.149268399744953	0.0828418619827046	1.80184747387881	0.071569406188891		chr1	95000000	100000000	chr4	85000000	90000000
352	375	299	525	621	530	436.893570464113	0.040859819627528	0.0937164152204823	-0.435994265587293	0.662840890120494		chr1	95000000	100000000	chr4	90000000	95000000
364	391	296	500	595	507	431.831475703776	-0.0579393704383135	0.0940366634040035	0.616135965919935	0.53780478639627		chr1	95000000	100000000	chr4	95000000	100000000
348	347	281	370	639	454	393.618629533622	-0.106445963793601	0.0957882527677186	1.11126323654454	0.266455058845502		chr1	95000000	100000000	chr5	0	5000000
479	553	474	692	952	700	623.764675807023	-0.0432240613512546	0.0843422400166659	0.512484151982608	0.608312209032577		chr1	95000000	100000000	chr5	10000000	15000000
316	383	277	516	567	561	423.063486444505	0.095907672245812	0.10708809600496	-0.895596016959439	0.37046856376047		chr1	95000000	100000000	chr5	100000000	105000000
391	445	313	578	660	646	490.242558278243	0.056204958733243	0.0994977283927218	-0.564886853611367	0.572150726085344		chr1	95000000	100000000	chr5	105000000	110000000
369	426	316	540	713	549	469.091936398714	0.023955430801721	0.0872287718468667	-0.274627629101275	0.783602337255156		chr1	95000000	100000000	chr5	110000000	115000000
339	369	277	484	658	501	421.425607831578	0.0625208281430549	0.0894813150408081	-0.698702607516912	0.484737904058054		chr1	95000000	100000000	chr5	115000000	120000000
378	414	325	616	644	582	479.74678161637	0.0649872075382188	0.102889084897978	-0.631623923982395	0.527632649834955		chr1	95000000	100000000	chr5	120000000	125000000
379	357	346	482	619	566	448.137289886452	-0.0517087253472025	0.0946373948865664	0.546387877743055	0.584799341069118		chr1	95000000	100000000	chr5	125000000	130000000
350	335	234	454	578	496	392.908627049885	0.0678246493535939	0.100867710864526	-0.672411902404413	0.501321507570561		chr1	95000000	100000000	chr5	130000000	135000000
341	351	291	462	602	538	417.392601482728	0.0320590647627522	0.0923360064516386	-0.347200035985347	0.728441043806991		chr1	95000000	100000000	chr5	135000000	140000000
383	381	254	513	635	521	432.016255087347	0.0498069884265714	0.099143630713242	-0.502372044157134	0.615405840087084		chr1	95000000	100000000	chr5	140000000	145000000
331	401	274	501	644	552	433.538790344343	0.0866621963183898	0.0943544480420383	-0.918474943330479	0.358370271096997		chr1	95000000	100000000	chr5	145000000	150000000
494	549	502	732	944	734	642.772861690062	-0.0370999349982396	0.0879399811429805	0.421877904862401	0.673114138267784		chr1	95000000	100000000	chr5	15000000	20000000
368	334	276	420	591	492	401.879761024489	-0.0566562224655421	0.0935915758597119	0.605356005015519	0.544942476584046		chr1	95000000	100000000	chr5	150000000	155000000
331	332	238	395	556	500	378.454360411329	0.0161524336605368	0.100495614546202	-0.160727746513862	0.872307834988107		chr1	95000000	100000000	chr5	155000000	160000000
262	295	201	396	453	436	328.748749377196	0.103970811601581	0.114525949606116	-0.907836276050649	0.363964729296222		chr1	95000000	100000000	chr5	160000000	165000000
290	281	193	413	499	459	340.573745670358	0.183053689745512	0.111749865266004	-1.63806631274033	0.101407861372807		chr1	95000000	100000000	chr5	165000000	170000000
297	318	242	391	523	460	360.089206265379	0.00898033627916571	0.0986165135854338	-0.0910632099297024	0.927442365366229		chr1	95000000	100000000	chr5	170000000	175000000
313	256	209	365	484	380	324.111216805592	-0.013307478971602	0.110882253278786	0.120014507083868	0.904471656031134		chr1	95000000	100000000	chr5	175000000	180000000
71	70	49	112	130	133	89.4337238397905	0.319960274770946	0.186250931481399	-1.71789892391975	0.0858150531508046		chr1	95000000	100000000	chr5	180000000	181538259
402	433	377	557	683	685	509.97146824176	-0.000595062996088818	0.0961919715309895	0.00618620230584536	0.995064156171899		chr1	95000000	100000000	chr5	20000000	25000000
391	494	377	622	789	616	531.438640887653	0.0113562585348602	0.0897607376189633	-0.126516992129319	0.899322699347902		chr1	95000000	100000000	chr5	25000000	30000000
490	553	474	732	925	737	634.468432002207	-0.016321286116708	0.0859640065706573	0.189861859257256	0.849417380686407		chr1	95000000	100000000	chr5	30000000	35000000
547	638	563	772	1034	781	707.641313245897	-0.115151105104216	0.0890099210818655	1.29368843050998	0.195773063207505		chr1	95000000	100000000	chr5	35000000	40000000
475	534	518	726	921	730	635.869181874133	-0.0412847911290396	0.0940688492770077	0.438878453880805	0.660749609555295		chr1	95000000	100000000	chr5	40000000	45000000
113	123	103	181	221	154	144.438416907486	0.0389681996648891	0.15082393252493	-0.25836880800365	0.796122287143509		chr1	95000000	100000000	chr5	45000000	50000000
460	516	412	555	786	620	547.782939991011	-0.180347010390947	0.0800443942372497	2.25308732871915	0.0242536432607545		chr1	95000000	100000000	chr5	5000000	10000000
494	512	422	640	873	665	585.071129767135	-0.0689182517939022	0.0796472787351	0.865293238995877	0.38687786075285		chr1	95000000	100000000	chr5	50000000	55000000
563	534	443	767	877	681	630.692903443708	-0.0705573464600165	0.0960229463851311	0.734796724285291	0.462463302384393		chr1	95000000	100000000	chr5	55000000	60000000
453	476	467	675	843	658	581.748975811635	-0.038215763893363	0.0918262117762088	0.416174893357239	0.677282030041464		chr1	95000000	100000000	chr5	60000000	65000000
449	472	414	598	756	611	539.728663260736	-0.117180953755891	0.0843951194516674	1.38848021683292	0.164990864769144		chr1	95000000	100000000	chr5	65000000	70000000
334	345	291	476	720	520	427.133562888867	0.138112363118921	0.0880766281679556	-1.56809321600675	0.116859379536812		chr1	95000000	100000000	chr5	70000000	75000000
496	517	470	605	806	681	587.448596790008	-0.181525214912731	0.0831445605167425	2.1832482339741	0.0290175344486054		chr1	95000000	100000000	chr5	75000000	80000000
464	510	440	646	828	707	584.848433382562	-0.0489452045053038	0.0841634286908646	0.581549555033949	0.560870129889459		chr1	95000000	100000000	chr5	80000000	85000000
374	368	331	606	633	606	472.053994859824	0.122694834546161	0.104907235885478	-1.16955549834619	0.242179894863896		chr1	95000000	100000000	chr5	85000000	90000000
477	506	381	620	742	669	554.135335343595	-0.089718812540327	0.0887277787185394	1.01116937486885	0.311935370819778		chr1	95000000	100000000	chr5	90000000	95000000
400	411	305	570	699	590	478.714493249666	0.0695390012464679	0.0899697231773367	-0.772915585273077	0.439572340438302		chr1	95000000	100000000	chr5	95000000	100000000
365	365	284	468	691	516	430.706709182653	0.0436386945565148	0.0876635763826559	-0.497797333364883	0.618626895672473		chr1	95000000	100000000	chr6	0	5000000
412	444	345	542	696	582	491.248153322709	-0.0719478713407632	0.0850874054018894	0.845576040319189	0.397789296333013		chr1	95000000	100000000	chr6	10000000	15000000
385	418	348	559	695	617	488.870373245418	0.0302964464410125	0.0883668632968168	-0.342848498981448	0.731712437816369		chr1	95000000	100000000	chr6	100000000	105000000
423	469	373	531	673	570	499.123152112243	-0.183817965881388	0.0854235344685831	2.15184219460027	0.0314097853111128		chr1	95000000	100000000	chr6	105000000	110000000
397	431	318	644	701	594	497.356254093548	0.100587245869951	0.0994505748689	-1.01142950659209	0.311810904706223		chr1	95000000	100000000	chr6	110000000	115000000
414	402	344	537	607	602	475.742778118132	-0.0722789714881416	0.098948012040957	0.730474215674222	0.465100368162893		chr1	95000000	100000000	chr6	115000000	120000000
378	358	298	545	573	536	437.422200266138	0.0204024264486309	0.105744183960537	-0.192941357949719	0.84700489456759		chr1	95000000	100000000	chr6	120000000	125000000
410	452	358	594	762	609	514.403830367001	0.0145697256670994	0.0841500246431837	-0.173139885922536	0.862541473930575		chr1	95000000	100000000	chr6	125000000	130000000
414	418	326	592	679	543	482.629602195342	-0.0169596282410436	0.0951040841302616	0.178327023451637	0.858466157291408		chr1	95000000	100000000	chr6	130000000	135000000
370	412	308	555	719	552	468.07479604563	0.0716290611605545	0.0877769763967629	-0.816034729161576	0.414480272961209		chr1	95000000	100000000	chr6	135000000	140000000
349	412	298	597	649	551	460.345216753492	0.104701621971728	0.102760622400509	-1.01888855405774	0.308255878232104		chr1	95000000	100000000	chr6	140000000	145000000
411	422	339	573	721	601	495.503678339385	0.0221562103095618	0.0857588985462966	-0.258354651064005	0.796133211973658		chr1	95000000	100000000	chr6	145000000	150000000
427	392	347	561	698	555	484.092258227624	-0.0354855984024628	0.0895500932961802	0.396265342628922	0.691909291592893		chr1	95000000	100000000	chr6	15000000	20000000
379	395	306	517	677	567	457.799495023005	0.0330460543814571	0.0869640544439669	-0.379996707751815	0.703947859014574		chr1	95000000	100000000	chr6	150000000	155000000
342	383	281	508	594	506	423.266553052026	0.0125645259775544	0.0970683352075275	-0.129440006884758	0.89700949301926		chr1	95000000	100000000	chr6	155000000	160000000
291	291	188	404	556	445	344.2863016203	0.197936135209421	0.106454638160994	-1.85934721707548	0.062977938287862		chr1	95000000	100000000	chr6	160000000	165000000
308	270	209	350	486	414	328.425650475101	-0.00543757080613207	0.107555704171142	0.050555857060634	0.959679438775677		chr1	95000000	100000000	chr6	165000000	170000000
35	28	21	34	57	45	35.1552366215515	0.0129007828719752	0.270372630944204	-0.0477148253760845	0.961943518619426		chr1	95000000	100000000	chr6	170000000	170805979
467	448	423	575	732	600	533.174564204216	-0.165276702976248	0.0861794490708744	1.91782037084415	0.0551337918416434		chr1	95000000	100000000	chr6	20000000	25000000
384	458	365	532	682	594	491.663650551243	-0.0891345214713084	0.0885295694430359	1.00683333299911	0.314014873389199		chr1	95000000	100000000	chr6	25000000	30000000
410	398	330	474	703	549	463.943349819694	-0.0802969673044968	0.0845759760586178	0.949406333174857	0.342413990545754		chr1	95000000	100000000	chr6	30000000	35000000
403	495	380	551	759	613	520.092955332477	-0.0869821040843694	0.0848519334752408	1.02510456181591	0.305313853296418		chr1	95000000	100000000	chr6	35000000	40000000
405	422	389	501	695	549	484.943062322879	-0.160647290038048	0.0850698561940955	1.88841614674316	0.0589701053497563		chr1	95000000	100000000	chr6	40000000	45000000
541	577	492	694	886	768	647.932666491859	-0.12835733077881	0.0840066069877048	1.52794328186111	0.126526620754645		chr1	95000000	100000000	chr6	45000000	50000000
396	439	368	523	682	553	484.014778110471	-0.128380620481421	0.0853476352250664	1.5042082905153	0.132527743751588		chr1	95000000	100000000	chr6	5000000	10000000
443	519	494	654	866	661	594.089355511214	-0.0998977578259301	0.0929050602165767	1.07526713392201	0.282255146289707		chr1	95000000	100000000	chr6	50000000	55000000
332	365	310	511	565	468	416.715358135724	-0.0489775246959591	0.102611661100459	0.477309539390546	0.633141719084807		chr1	95000000	100000000	chr6	55000000	60000000
392	384	351	517	583	564	458.495637851735	-0.103078709580414	0.0996293716802525	1.03462169681479	0.300845617288801		chr1	95000000	100000000	chr6	60000000	65000000
368	368	383	563	635	565	471.012173850296	-0.0157125825226388	0.104068797950067	0.150982646404524	0.879989405125137		chr1	95000000	100000000	chr6	65000000	70000000
530	595	506	750	904	825	671.09691971155	-0.0641763507295903	0.0911587410791332	0.704006549123797	0.481428695107506		chr1	95000000	100000000	chr6	70000000	75000000
452	502	428	664	844	671	577.525346782383	-0.0178964116047545	0.0843689146089148	0.212120917848853	0.832012700932641		chr1	95000000	100000000	chr6	75000000	80000000
477	546	450	689	819	737	606.730673378153	-0.0591042465851024	0.0901059671268846	0.655941537166717	0.511861741030466		chr1	95000000	100000000	chr6	80000000	85000000
412	439	376	582	734	605	511.140633731594	-0.026986522290499	0.0852563951145315	0.316533701128765	0.751597449320105		chr1	95000000	100000000	chr6	85000000	90000000
425	431	364	596	692	579	503.42701338873	-0.0536387706239018	0.0910547816400218	0.589082414539839	0.555805989486341		chr1	95000000	100000000	chr6	90000000	95000000
410	408	325	530	676	558	471.765026394468	-0.0455594488684513	0.0868942261148122	0.524309276985265	0.600063445491566		chr1	95000000	100000000	chr6	95000000	100000000
306	335	261	398	649	454	383.475547721926	0.0471090717126659	0.0950488514366686	-0.495630099686737	0.620155412380747		chr1	95000000	100000000	chr7	0	5000000
520	504	395	673	820	744	592.813570883815	-0.00818567975488889	0.0890292978258542	0.0919436629827239	0.926742800316875		chr1	95000000	100000000	chr7	10000000	15000000
406	443	330	593	771	540	496.404809543866	0.0175431097180529	0.0902183778558445	-0.194451619891505	0.845822274352369		chr1	95000000	100000000	chr7	100000000	105000000
385	402	340	590	728	622	492.924741971599	0.112512164109599	0.0875555319369969	-1.28503775398864	0.198779091338478		chr1	95000000	100000000	chr7	105000000	110000000
428	484	325	654	834	644	538.328511192084	0.117802917519637	0.0893822002802247	-1.31796842268718	0.187514218826705		chr1	95000000	100000000	chr7	110000000	115000000
390	423	335	634	685	588	494.323174174706	0.0720750276874384	0.0989877084234767	-0.728120984264998	0.466539529437992		chr1	95000000	100000000	chr7	115000000	120000000
427	388	359	592	695	586	494.983812034036	0.00427938143676342	0.0936323437073493	-0.0457040939842193	0.963546100693681		chr1	95000000	100000000	chr7	120000000	125000000
325	341	245	454	631	537	403.014830560608	0.15949144143601	0.0937294077695945	-1.70161580267392	0.088827413192298		chr1	95000000	100000000	chr7	125000000	130000000
371	406	273	481	659	559	441.83010457996	0.0241386400415685	0.0920093059256069	-0.262349985131781	0.79305162856147		chr1	95000000	100000000	chr7	130000000	135000000
412	445	273	542	761	607	484.782706722864	0.0881102379632505	0.094351448323489	-0.933851462048148	0.350380519305517		chr1	95000000	100000000	chr7	135000000	140000000
291	383	213	452	546	482	379.600446035637	0.0834835753632342	0.116553396538189	-0.716268919163421	0.473825314481817		chr1	95000000	100000000	chr7	140000000	145000000
306	293	236	404	527	422	352.801760178163	0.0229310394768343	0.0992189471737265	-0.231115529140653	0.817225051170446		chr1	95000000	100000000	chr7	145000000	150000000
478	523	410	683	834	774	598.796431467441	0.0334890703282017	0.0885542568964571	-0.378175725277206	0.705300057162395		chr1	95000000	100000000	chr7	15000000	20000000
256	266	179	350	490	369	304.172660904692	0.112615002727401	0.108730309861824	-1.03572778253382	0.300329157225961		chr1	95000000	100000000	chr7	150000000	155000000
232	222	185	297	444	310	270.830062646803	0.0338366749156651	0.111733507916593	-0.30283372952833	0.762016577189817		chr1	95000000	100000000	chr7	155000000	159345973
443	475	376	541	693	617	515.283954252086	-0.154142618278291	0.0854295912076314	1.80432349141946	0.0711806092063627		chr1	95000000	100000000	chr7	20000000	25000000
405	440	365	508	706	598	491.81728114724	-0.094853989508783	0.0839074642956568	1.13045949254949	0.258282657861046		chr1	95000000	100000000	chr7	25000000	30000000
468	481	408	589	690	604	534.442185532528	-0.194987854581133	0.088867017163492	2.19415325060822	0.0282243941217709		chr1	95000000	100000000	chr7	30000000	35000000
402	488	433	597	701	611	531.787629599353	-0.14160414563184	0.0968255496595173	1.46246673661843	0.143613353114455		chr1	95000000	100000000	chr7	35000000	40000000
454	502	429	628	779	666	564.904300757857	-0.0902864341330573	0.0857717153068505	1.05263645258877	0.29250764365405		chr1	95000000	100000000	chr7	40000000	45000000
449	454	362	545	748	543	505.319752841958	-0.140622902765631	0.0835407139409559	1.68328586304659	0.0923197657850338		chr1	95000000	100000000	chr7	45000000	50000000
364	421	346	514	691	564	469.923381853713	-0.0314240463210444	0.0863910570847934	0.363741889281451	0.716050759811603		chr1	95000000	100000000	chr7	5000000	10000000
372	412	334	519	654	527	458.609454088492	-0.0682738977094242	0.0883557492592536	0.772715961120933	0.439690498460095		chr1	95000000	100000000	chr7	50000000	55000000
218	215	165	281	318	304	245.062571453103	-0.066353773639773	0.12546541121007	0.528861086093883	0.59690181836999		chr1	95000000	100000000	chr7	55000000	60000000
202	228	154	246	334	251	230.625952209155	-0.164104327108966	0.121495510044447	1.35070281238319	0.176790651030292		chr1	95000000	100000000	chr7	60000000	65000000
358	381	333	435	625	506	430.433139458311	-0.134591230694234	0.0879197651367537	1.53084156315575	0.125808554595634		chr1	95000000	100000000	chr7	65000000	70000000
344	354	285	435	544	468	396.996398987029	-0.112742969260625	0.0942381878217066	1.19636181325906	0.231555396460461		chr1	95000000	100000000	chr7	70000000	75000000
376	416	364	560	674	601	486.141832493736	-0.00377687017557457	0.0918430054778183	0.0411231117266382	0.96719774969227		chr1	95000000	100000000	chr7	75000000	80000000
561	635	488	823	1019	912	716.632688161087	0.0435591480453031	0.0892179319760229	-0.48823310606448	0.625384737443735		chr1	95000000	100000000	chr7	80000000	85000000
482	484	404	718	874	656	583.931785135858	0.0432720764093357	0.0889558136584158	-0.486444613676376	0.626651965633125		chr1	95000000	100000000	chr7	85000000	90000000
491	574	539	622	873	739	631.773473226646	-0.205583838002378	0.0918252053560436	2.23886063968216	0.0251649852025628		chr1	95000000	100000000	chr7	90000000	95000000
420	425	368	567	721	599	503.582859271889	-0.0364009677107924	0.0850112285203161	0.428190114933973	0.668512712538551		chr1	95000000	100000000	chr7	95000000	100000000
335	347	308	430	537	452	395.528766745133	-0.154599443678248	0.095073255607889	1.62610865368767	0.103926543453158		chr1	95000000	100000000	chr8	0	5000000
481	489	426	611	770	630	558.513109169102	-0.147278675492874	0.0835664130157329	1.7624147091864	0.0779992552192467		chr1	95000000	100000000	chr8	10000000	15000000
448	464	342	630	794	640	533.958486586174	0.0501308106986702	0.0859377065428222	-0.583338940674317	0.559665153164293		chr1	95000000	100000000	chr8	100000000	105000000
455	432	375	618	784	637	533.656164255274	0.0187138288305996	0.084848510772295	-0.220555772402668	0.825438341461104		chr1	95000000	100000000	chr8	105000000	110000000
361	329	255	515	593	535	415.485366022984	0.136816882244297	0.102891810345305	-1.32971595878369	0.183611874716955		chr1	95000000	100000000	chr8	110000000	115000000
439	440	371	578	776	610	520.181976424227	-0.0250985823875553	0.0817625598716024	0.306969136325592	0.758866864428511		chr1	95000000	100000000	chr8	115000000	120000000
376	448	303	527	701	558	469.626704096757	-0.00643969052498376	0.0896908112063762	0.0717987766903591	0.942762046369305		chr1	95000000	100000000	chr8	120000000	125000000
416	424	316	524	702	568	477.185865697384	-0.0387500381261667	0.0856733194323862	0.452299950356755	0.651052911706312		chr1	95000000	100000000	chr8	125000000	130000000
387	421	286	474	659	518	444.266128786729	-0.0792085037421624	0.0898385845666532	0.881675775773114	0.37795216445464		chr1	95000000	100000000	chr8	130000000	135000000
319	280	235	361	497	482	351.119156695076	0.0124546552894531	0.110126597974071	-0.113093980188015	0.909956047488041		chr1	95000000	100000000	chr8	135000000	140000000
298	338	197	344	608	413	348.733007524245	0.0281518688836487	0.116115111301198	-0.242447934365957	0.808433095783068		chr1	95000000	100000000	chr8	140000000	145000000
11	5	6	4	12	17	8.89342439965585	-0.101937270006083	0.540403909504199	0.188631629441037	0.850381541109534		chr1	95000000	100000000	chr8	145000000	145138636
491	560	483	738	892	811	645.860987792866	0.0010015340256313	0.0915933419851413	-0.010934572360006	0.991275647389667		chr1	95000000	100000000	chr8	15000000	20000000
444	433	397	537	769	584	515.265731404722	-0.114219143563883	0.0824066977343455	1.38604199299542	0.165734081208922		chr1	95000000	100000000	chr8	20000000	25000000
461	497	413	620	848	650	565.473444388135	-0.0511089714333287	0.0801032690322244	0.63803852265715	0.523448603845455		chr1	95000000	100000000	chr8	25000000	30000000
462	434	391	632	787	710	551.919885782724	0.0551189985632976	0.0882247523453161	-0.624756625527937	0.532130802249727		chr1	95000000	100000000	chr8	30000000	35000000
458	519	441	630	850	714	586.459397596092	-0.0473546137654826	0.0828173219833624	0.571796003920483	0.56746018485928		chr1	95000000	100000000	chr8	35000000	40000000
329	434	324	516	574	458	433.15726892662	-0.152900797622654	0.107852843685111	1.41767979775355	0.156284270853416		chr1	95000000	100000000	chr8	40000000	45000000
323	373	291	437	641	484	410.790536447087	-0.018830441329939	0.0898876792553571	0.209488569356037	0.834066857763131		chr1	95000000	100000000	chr8	45000000	50000000
352	376	298	445	568	488	412.877698259704	-0.122628374491452	0.0917100320590718	1.33713151918282	0.18117971035391		chr1	95000000	100000000	chr8	5000000	10000000
510	461	446	635	815	665	577.131063165477	-0.0991777800303329	0.0870843937791194	1.13886972999878	0.254757492619293		chr1	95000000	100000000	chr8	50000000	55000000
482	522	412	665	839	695	586.627403906899	-0.0357727532713691	0.0830041166111126	0.430975651954349	0.666486074386253		chr1	95000000	100000000	chr8	55000000	60000000
428	485	385	677	815	623	551.395808019016	0.0345897269084153	0.0900986234598257	-0.383909604610537	0.701045447407737		chr1	95000000	100000000	chr8	60000000	65000000
485	549	440	690	901	696	609.791993580418	-0.0412147773114657	0.0826543057866862	0.498640414666752	0.618032728331363		chr1	95000000	100000000	chr8	65000000	70000000
432	472	403	559	751	666	534.728221339511	-0.0792581335390041	0.0849266060270285	0.933254456368828	0.350688603994088		chr1	95000000	100000000	chr8	70000000	75000000
444	470	425	650	809	692	565.986631152559	0.0102156554739192	0.0865584133610521	-0.118020364251684	0.906051522308649		chr1	95000000	100000000	chr8	75000000	80000000
417	418	380	570	693	577	498.874444376044	-0.07403131246128	0.0889909580678589	0.831897015928611	0.405467076363817		chr1	95000000	100000000	chr8	80000000	85000000
387	420	361	590	677	587	491.469581618085	-0.000648541207624315	0.0935365993044258	0.00693355555415867	0.994467867397372		chr1	95000000	100000000	chr8	85000000	90000000
471	517	393	597	825	729	571.571795210278	-0.0338768758725047	0.0837104155774309	0.404691287682941	0.685704447044619		chr1	95000000	100000000	chr8	90000000	95000000
422	455	316	610	695	635	506.361585714786	0.0437974369447835	0.0968306281299551	-0.45230974734568	0.651045854890757		chr1	95000000	100000000	chr8	95000000	100000000
467	524	507	591	801	709	592.912913352852	-0.193134204862432	0.0929261953296982	2.07836126484249	0.0376760975779686		chr1	95000000	100000000	chr9	0	5000000
422	485	400	671	821	685	562.084148441026	0.0653983249361777	0.0872732488762186	-0.749351327907289	0.453645478671797		chr1	95000000	100000000	chr9	10000000	15000000
373	382	310	482	636	570	445.594965697219	-0.00795429147042821	0.0897069734236157	0.0886697116941659	0.92934440426011		chr1	95000000	100000000	chr9	100000000	105000000
373	420	320	457	586	528	440.241394531293	-0.172551399455282	0.0913825080201804	1.88823225794128	0.0589947770227144		chr1	95000000	100000000	chr9	105000000	110000000
357	354	276	507	683	505	428.735908177202	0.104238140128627	0.090236998350785	-1.1551596577206	0.248025051708964		chr1	95000000	100000000	chr9	110000000	115000000
339	319	274	455	608	463	395.86392396867	0.0340574611419552	0.0933837591485184	-0.364704328166848	0.715332127422715		chr1	95000000	100000000	chr9	115000000	120000000
375	396	274	445	710	539	438.020038832791	0.0160021426519152	0.0913818675905763	-0.17511288698553	0.860990932381117		chr1	95000000	100000000	chr9	120000000	125000000
416	364	311	500	653	530	450.096169933217	-0.0484177648340113	0.0913453449040525	0.530051803787795	0.596076013880696		chr1	95000000	100000000	chr9	125000000	130000000
307	302	224	402	609	382	354.807444051491	0.0577751221656992	0.105816705059546	-0.545992451127521	0.585071126260393		chr1	95000000	100000000	chr9	130000000	135000000
216	205	162	213	300	277	225.740968053191	-0.235212127956031	0.124663415674014	1.88677750151732	0.0591902584350248		chr1	95000000	100000000	chr9	135000000	138394717
494	564	521	710	877	713	636.667524232287	-0.133191114311891	0.0924181882843721	1.44117859032315	0.149534235251364		chr1	95000000	100000000	chr9	15000000	20000000
461	458	402	599	785	699	552.102501339024	-0.0170388634050845	0.0847128816657659	0.201136628456475	0.840591741837682		chr1	95000000	100000000	chr9	20000000	25000000
427	462	386	572	801	654	533.451542541799	-0.0098386155495268	0.0809199077934475	0.121584611473365	0.90322800132714		chr1	95000000	100000000	chr9	25000000	30000000
401	428	366	576	759	608	506.571865171465	0.0246987017151123	0.0834860368297687	-0.295842306725781	0.767350512257815		chr1	95000000	100000000	chr9	30000000	35000000
387	426	317	508	650	520	457.203304189398	-0.100774833049542	0.0881797469499535	1.14283422821271	0.253107424586708		chr1	95000000	100000000	chr9	35000000	40000000
171	172	133	228	269	201	191.789463160354	-0.116391355936857	0.135002363129986	0.862143100597363	0.388608776136079		chr1	95000000	100000000	chr9	40000000	45000000
0	3	0	2	0	2	1.17090314154151	-0.120081620475458	1.52644035840093	0.0786677447399601	0.937296901911156		chr1	95000000	100000000	chr9	45000000	50000000
433	434	432	575	775	615	532.419265794623	-0.0853483093697854	0.0872842806161913	0.977819932377986	0.32816339092907		chr1	95000000	100000000	chr9	5000000	10000000
96	98	97	114	161	117	112.726090386423	-0.255870522545948	0.161959695661353	1.57984072210753	0.114143347232044		chr1	95000000	100000000	chr9	60000000	65000000
182	221	201	258	320	253	237.035071695582	-0.216844595822835	0.125846386560732	1.72308956775797	0.0848723290678313		chr1	95000000	100000000	chr9	65000000	70000000
415	428	436	617	814	685	549.02274814922	0.0450891843160229	0.0910385068293941	-0.495275964933387	0.62040533448584		chr1	95000000	100000000	chr9	70000000	75000000
485	481	406	573	784	588	542.763346897195	-0.175328273868887	0.0810136667477433	2.16418143885298	0.0304504272268227		chr1	95000000	100000000	chr9	75000000	80000000
393	413	358	523	632	569	472.861793566367	-0.103281590505251	0.0910093678676506	1.13484570792148	0.256439971158701		chr1	95000000	100000000	chr9	80000000	85000000
358	370	302	442	617	560	428.683868672022	-0.0226277568681854	0.0920469514520858	0.245828422465073	0.805815054119608		chr1	95000000	100000000	chr9	85000000	90000000
367	396	341	443	580	498	432.369312561537	-0.213214976318701	0.0898068716199045	2.37414991161372	0.0175894074472835		chr1	95000000	100000000	chr9	90000000	95000000
357	363	327	457	645	533	434.641126718779	-0.0375198795532812	0.0882927946081013	0.424948374551037	0.670874309266018		chr1	95000000	100000000	chr9	95000000	100000000
125	140	114	189	257	213	166.087251133616	0.121431525512568	0.136974736465348	-0.886524980051981	0.37533469938284		chr1	95000000	100000000	chrX	0	5000000
384	437	340	484	661	501	458.992987731087	-0.173724599709876	0.0860201655770536	2.01957992692144	0.0434269790107617		chr1	95000000	100000000	chrX	10000000	15000000
320	354	305	437	578	418	393.890258009448	-0.129745813589721	0.0956694500894646	1.35618855829515	0.175039181522164		chr1	95000000	100000000	chrX	100000000	105000000
337	377	300	473	608	507	421.800513874472	-0.0257167971934594	0.0907397795063898	0.283412603968786	0.776860567737856		chr1	95000000	100000000	chrX	105000000	110000000
377	374	344	467	580	452	428.172936970934	-0.222734182176482	0.0933964279477399	2.3848254914108	0.0170872247086863		chr1	95000000	100000000	chrX	110000000	115000000
337	323	282	443	566	432	387.452518413912	-0.0623005330723709	0.0959932174089945	0.649009739999958	0.516332080631583		chr1	95000000	100000000	chrX	115000000	120000000
253	314	207	371	522	406	331.366243592246	0.0731557174916651	0.105135569051759	-0.69582271871901	0.486539859696025		chr1	95000000	100000000	chrX	120000000	125000000
297	327	235	423	552	456	367.700387274787	0.0656922862775295	0.0977902343502764	-0.671767346852092	0.501731819395479		chr1	95000000	100000000	chrX	125000000	130000000
333	332	274	431	544	502	392.00452247856	-0.0162645792491401	0.0973866794593592	0.167010307153223	0.867361938895892		chr1	95000000	100000000	chrX	130000000	135000000
293	340	239	388	544	429	360.300559234008	-0.0326935385774587	0.0977920016733623	0.334317101787724	0.738140286784595		chr1	95000000	100000000	chrX	135000000	140000000
310	268	207	400	496	388	333.19978288003	0.0419159079688789	0.111007672856904	-0.377594691340941	0.705731708936707		chr1	95000000	100000000	chrX	140000000	145000000
295	273	195	372	462	375	318.47484288537	-0.0017820534332348	0.111703257483621	0.0159534598487076	0.987271520624611		chr1	95000000	100000000	chrX	145000000	150000000
438	444	354	567	723	556	501.809329298135	-0.0942479389662862	0.0856012375645192	1.10101140646769	0.270891692810654		chr1	95000000	100000000	chrX	15000000	20000000
292	323	260	363	537	390	351.725123815876	-0.122844515869807	0.0969775052105863	1.26673206949437	0.205251108940958		chr1	95000000	100000000	chrX	150000000	155000000
43	39	37	59	88	55	51.3096955633043	0.0754743728616216	0.228400275338998	-0.330447819073775	0.741061614433107		chr1	95000000	100000000	chrX	155000000	156040895
420	448	361	518	706	540	488.934808797895	-0.156207202103276	0.0828869713924701	1.88458088743084	0.059486444706267		chr1	95000000	100000000	chrX	20000000	25000000
397	488	418	616	867	668	555.892585482883	0.0409420123541859	0.0864343835338926	-0.473677380230655	0.635729985951079		chr1	95000000	100000000	chrX	25000000	30000000
410	434	415	495	671	576	494.708618580844	-0.211976537513718	0.0890156689614822	2.38133959994663	0.0172498012472581		chr1	95000000	100000000	chrX	30000000	35000000
371	369	339	518	606	502	442.482567129923	-0.0793144185682655	0.0957494688387929	0.828353614178289	0.407470267901501		chr1	95000000	100000000	chrX	35000000	40000000
395	442	408	525	678	522	489.464698659373	-0.209003888870274	0.0903696461325165	2.31276648537269	0.0207354813711431		chr1	95000000	100000000	chrX	40000000	45000000
369	397	325	415	555	448	415.172198019719	-0.298105727862817	0.0891741110331766	3.34296270979264	0.000828890376943947		chr1	95000000	100000000	chrX	45000000	50000000
371	379	297	457	613	488	423.753932608199	-0.101432639531223	0.0886117280366303	1.14468639511569	0.252339089155114		chr1	95000000	100000000	chrX	5000000	10000000
328	334	293	405	504	436	378.377138204178	-0.178747311010985	0.0972370396393596	1.83826360483553	0.0660235713336229		chr1	95000000	100000000	chrX	50000000	55000000
227	214	169	282	340	282	247.090806959157	-0.100356414990629	0.120416214921199	0.833412801226998	0.40461195752502		chr1	95000000	100000000	chrX	55000000	60000000
161	151	113	202	220	178	168.448330298506	-0.163696485629774	0.146898200754101	1.11435323774858	0.265127676108647		chr1	95000000	100000000	chrX	60000000	65000000
328	361	312	439	549	456	401.019498467122	-0.145350223160135	0.0947520508112781	1.53400609185373	0.125028154111353		chr1	95000000	100000000	chrX	65000000	70000000
371	402	335	406	600	451	422.761394102605	-0.28787799178302	0.0876329997155836	3.28504094025469	0.0010196755409639		chr1	95000000	100000000	chrX	70000000	75000000
324	346	284	407	489	464	380.356050674038	-0.155572556561796	0.101048795629806	1.53957853324386	0.123663121428572		chr1	95000000	100000000	chrX	75000000	80000000
336	337	335	433	507	491	402.886681513583	-0.16536131154102	0.105964519620668	1.56053471608215	0.118633572671719		chr1	95000000	100000000	chrX	80000000	85000000
301	319	282	438	485	468	374.947878985052	-0.0391331657364078	0.107976693945934	0.362422336768362	0.717036450130271		chr1	95000000	100000000	chrX	85000000	90000000
247	266	227	384	442	338	309.58682641733	-0.0161472088823366	0.114198794236396	0.141395616217377	0.887557417231039		chr1	95000000	100000000	chrX	90000000	95000000
333	398	321	487	617	476	428.878515093086	-0.0875443688413932	0.0935697582528767	0.935605375882243	0.349476405657874		chr1	95000000	100000000	chrX	95000000	100000000
482874	583672	635382	501045	574325	466008	566079.928668163	-0.823736236561917	0.220571985047375	3.7345460548174	0.00018805407725869	0.00748495368723907	chr10	0	5000000	chr10	0	5000000
18073	19709	22867	22906	33902	22291	23206.6146484682	-0.325545874318351	0.188482996991256	1.72718961134438	0.0841336159715277	0.22240389307941	chr10	0	5000000	chr10	10000000	15000000
2706	3019	2557	3790	6886	3940	3615.79902691637	0.109287603863244	0.127694498641394	-0.855852092502106	0.392079596933575	0.584544495181895	chr10	0	5000000	chr10	100000000	105000000
2100	2428	2126	2834	5438	3911	2968.35422314473	0.163970623047652	0.125425491581436	-1.30731497226135	0.191105761330002	0.375305082031977	chr10	0	5000000	chr10	105000000	110000000
2427	2728	2260	3109	5790	3544	3153.89444373348	0.0382342305697	0.120909668950624	-0.316221447809222	0.751834429388708	0.853959918858	chr10	0	5000000	chr10	110000000	115000000
2114	2606	1999	3066	5519	3263	2930.10226488556	0.113972744902222	0.124662329213799	-0.914251687907708	0.360584610061318	0.554722043788177	chr10	0	5000000	chr10	115000000	120000000
1976	2225	1904	2515	4996	3002	2627.68521681934	0.0683504501846055	0.127680116574985	-0.535325718820629	0.592424644988283	0.74659820209258	chr10	0	5000000	chr10	120000000	125000000
1947	2226	1833	2614	5187	3130	2658.83365914516	0.150296189391284	0.126839369263568	-1.18493327634714	0.23604382925648	0.427991558541969	chr10	0	5000000	chr10	125000000	130000000
1574	1627	1476	1894	3909	2305	2018.69611643866	0.0730300211737926	0.131161067857207	-0.556796482118452	0.577666487688059	0.734321806383126	chr10	0	5000000	chr10	130000000	133797422
15799	19215	21018	20574	31249	20738	21348.4293157141	-0.336110840002854	0.188080998948191	1.78705367305838	0.0739288140728753	0.204294758742796	chr10	0	5000000	chr10	15000000	20000000
14280	18323	18846	18514	31180	19957	19915.7683015499	-0.278461405945611	0.186600714472185	1.492284778937	0.135624505273712	0.301812747758444	chr10	0	5000000	chr10	20000000	25000000
12202	15407	15291	17313	28232	19351	17498.7038123369	-0.111078245091947	0.174057326117753	0.638170466992012	0.523362719626169	0.693264914343172	chr10	0	5000000	chr10	25000000	30000000
5901	7189	5922	9993	14669	10402	8568.06109031369	0.196031282576904	0.132458831522862	-1.47994120379259	0.13888893832899	0.306624365744989	chr10	0	5000000	chr10	30000000	35000000
8323	11007	10338	12724	21706	15002	12666.1785832277	0.0277818751741398	0.167772357334641	-0.165592685323756	0.868477504084115	0.925380188158974	chr10	0	5000000	chr10	35000000	40000000
3317	4013	3733	4737	8759	5372	4758.75122180679	0.0538322789464241	0.141898252144519	-0.379372389249711	0.704411351009282	0.825908657675611	chr10	0	5000000	chr10	40000000	45000000
3128	3605	2954	4386	8022	4592	4214.24195474271	0.101922238196437	0.131562527655841	-0.774705685672588	0.438513590560685	0.625217727311582	chr10	0	5000000	chr10	45000000	50000000
47688	57081	64302	58457	82923	58703	62134.666127416	-0.46037481181001	0.206869949915475	2.22543105945602	0.0260523144094085	0.104329361893297	chr10	0	5000000	chr10	5000000	10000000
3086	3741	3347	4776	8103	5218	4481.94893065363	0.125050811076724	0.129492946450813	-0.965695927879936	0.334196357745438	0.528644229830895	chr10	0	5000000	chr10	50000000	55000000
2814	3291	3030	4115	7075	4710	3980.70703619271	0.0928387364783803	0.124994386329252	-0.742743247955396	0.457637140721892	0.640508490445893	chr10	0	5000000	chr10	55000000	60000000
3049	3854	3175	4398	7391	4782	4259.70620047087	0.0166803099508594	0.125765559876611	-0.1326301887991	0.894485856123337	0.940537353382257	chr10	0	5000000	chr10	60000000	65000000
3044	3503	3290	4324	7559	4755	4220.72678892336	0.0474107643116112	0.130643707245035	-0.362901247303765	0.716678654965347	0.834148876979675	chr10	0	5000000	chr10	65000000	70000000
2582	2998	2457	3699	6514	4177	3541.85210025066	0.137521794544794	0.116923155852934	-1.17617244883271	0.23952597167315	0.431341281432432	chr10	0	5000000	chr10	70000000	75000000
3145	3642	3004	4062	7314	4142	4047.81346503189	-0.0446151702502349	0.131521226111792	0.339224105258205	0.734440911355243	0.843627600688519	chr10	0	5000000	chr10	75000000	80000000
2798	3364	3353	3880	7214	4721	4048.21835019097	0.0145119302272474	0.143297844991848	-0.101271098864557	0.919335257985496	0.956913922473548	chr10	0	5000000	chr10	80000000	85000000
2671	2992	2723	3903	6628	4160	3663.47255171926	0.102739335689501	0.121252094376456	-0.847320091400009	0.396816730915278	0.588622394889444	chr10	0	5000000	chr10	85000000	90000000
2663	3138	2469	3959	6343	3977	3582.50650056948	0.0937251724275837	0.115476752636952	-0.811636717238203	0.417000116183606	0.606018468509995	chr10	0	5000000	chr10	90000000	95000000
2671	2954	2505	3606	6283	3707	3458.09022055351	0.0360549022591131	0.121634584629598	-0.296419824747276	0.766909487295122	0.864344709041633	chr10	0	5000000	chr10	95000000	100000000
479	486	422	600	1052	672	590.933609720075	0.0463511282851913	0.089970963591894	-0.515178746950392	0.606428119027733		chr10	0	5000000	chr11	0	5000000
618	576	498	712	1159	711	688.862861482679	-0.0848255725201309	0.0937778892329999	0.90453702054835	0.365710713277986		chr10	0	5000000	chr11	10000000	15000000
438	486	368	569	858	626	537.79638727347	-0.0138966655559104	0.0810770879820966	0.171400649699938	0.863908743952122		chr10	0	5000000	chr11	100000000	105000000
455	441	340	532	806	593	509.939513019618	-0.0377919208956389	0.0834997826395699	0.452599033206699	0.650837495069576		chr10	0	5000000	chr11	105000000	110000000
384	460	351	476	785	588	490.216425465119	-0.0571084517977615	0.0877193079154954	0.651036278726425	0.515023068350239		chr10	0	5000000	chr11	110000000	115000000
425	438	389	465	851	556	504.180887387334	-0.119948879527985	0.0932817086835988	1.28587781271072	0.198485708137764		chr10	0	5000000	chr11	115000000	120000000
487	454	386	582	902	599	548.761550214108	-0.0373152273854704	0.0858085720945392	0.434865963558496	0.663659721407838		chr10	0	5000000	chr11	120000000	125000000
496	488	384	527	733	607	531.139785677547	-0.226752381732057	0.0820037653076316	2.76514597691229	0.005689732767329		chr10	0	5000000	chr11	125000000	130000000
422	444	385	489	826	595	510.269106134388	-0.0814275327608626	0.0857953474702006	0.949090308062974	0.342574683292806		chr10	0	5000000	chr11	130000000	135000000
5	9	4	11	11	13	8.40522886023546	0.306782949968843	0.538171965509222	-0.570046322793056	0.56864628013668		chr10	0	5000000	chr11	135000000	135086622
507	554	399	617	1082	679	611.144881281226	0.0106868260922353	0.0929177817754731	-0.115013788405528	0.908434193004951		chr10	0	5000000	chr11	15000000	20000000
407	452	365	544	848	658	523.71729021387	0.0597704605077611	0.0821811954960739	-0.727300937239549	0.467041624114082		chr10	0	5000000	chr11	20000000	25000000
464	486	369	604	850	683	555.813208285818	0.0200658642680295	0.0802955543107024	-0.249900065330952	0.802664632700008		chr10	0	5000000	chr11	25000000	30000000
497	520	447	615	1026	744	616.670001912712	0.0125561820528915	0.083312320280139	-0.150712187713308	0.880202758653347		chr10	0	5000000	chr11	30000000	35000000
445	487	377	577	905	618	546.712398255911	-0.00426110074436269	0.082963469640244	0.05136116850995	0.959037726951098		chr10	0	5000000	chr11	35000000	40000000
446	447	408	562	832	645	540.127667216678	-0.0363553558456954	0.0813553411492191	0.446871162140587	0.654968086696514		chr10	0	5000000	chr11	40000000	45000000
569	555	501	693	1122	785	678.973251990995	-0.0142387655422783	0.0844677631822679	0.168570410838905	0.866134556177843		chr10	0	5000000	chr11	45000000	50000000
531	527	459	627	1065	726	631.295288944144	-0.0217895419684331	0.0856784962596614	0.254317511623881	0.799250272134193		chr10	0	5000000	chr11	5000000	10000000
109	98	99	158	252	174	140.361679076792	0.240558864854157	0.150269151733652	-1.60085328278515	0.109409418902614		chr10	0	5000000	chr11	50000000	55000000
499	531	466	628	974	670	609.870770576162	-0.0867633960555952	0.0827607323274903	1.048364286003	0.294470801472946		chr10	0	5000000	chr11	55000000	60000000
603	609	537	727	1225	788	721.613129354244	-0.04965495569396	0.0905214648616016	0.548543439612665	0.58331881036703		chr10	0	5000000	chr11	60000000	65000000
503	581	400	694	1123	685	633.015012239933	0.0656474479811409	0.0956551883330348	-0.686292600800508	0.492528613933109		chr10	0	5000000	chr11	65000000	70000000
516	564	466	633	1168	707	646.423091789212	-0.00515222044683004	0.0970970414802959	0.0530625894289023	0.957682038749114		chr10	0	5000000	chr11	70000000	75000000
532	554	479	740	1131	736	667.527420637962	0.0462662439381887	0.0866743214255529	-0.533794129301931	0.593483975926595		chr10	0	5000000	chr11	75000000	80000000
376	373	348	538	770	574	477.115595198905	0.0945401005910557	0.0855610798702674	-1.10494281669192	0.269184367961769		chr10	0	5000000	chr11	80000000	85000000
401	430	377	541	820	621	512.474092985419	0.0287750868521052	0.0823800947763934	-0.349296598046048	0.726866652177751		chr10	0	5000000	chr11	85000000	90000000
363	379	293	480	675	548	439.759260348857	0.0418965893603103	0.0867136383840103	-0.483160321041678	0.628981906490642		chr10	0	5000000	chr11	90000000	95000000
354	335	253	423	604	510	398.143225290405	0.0316231101075294	0.0952536706953579	-0.331988361988348	0.739898046901564		chr10	0	5000000	chr11	95000000	100000000
659	706	636	894	1529	981	860.679630136298	0.0649474257032607	0.0990177485551832	-0.655917011353425	0.511877522133403		chr10	0	5000000	chr12	0	5000000
585	608	527	724	1188	769	708.326829423951	-0.0545165001823858	0.0884757291056022	0.616174636066761	0.537779266640906		chr10	0	5000000	chr12	10000000	15000000
473	419	374	551	818	542	514.537956546369	-0.0924837153145089	0.0894348189041728	1.03409070927513	0.301093759205177		chr10	0	5000000	chr12	100000000	105000000
444	446	353	512	798	579	505.854710697024	-0.0803985993418941	0.0826545456643877	0.972706324808151	0.330699280894489		chr10	0	5000000	chr12	105000000	110000000
428	432	402	543	892	575	525.887078792002	-0.0244542113360672	0.0896536122512556	0.272763257631314	0.785035205066342		chr10	0	5000000	chr12	110000000	115000000
381	424	340	526	768	559	481.940960403603	0.0123616025698145	0.0837229469164319	-0.147648918547424	0.882619846742949		chr10	0	5000000	chr12	115000000	120000000
550	561	453	732	1142	799	675.049813556116	0.0867393061328894	0.0816995756021847	-1.06168612864336	0.288378198662146		chr10	0	5000000	chr12	120000000	125000000
334	297	311	450	736	512	419.138882925442	0.153882474088967	0.098648238284785	-1.55991102086109	0.118780909717724		chr10	0	5000000	chr12	125000000	130000000
257	283	237	327	579	409	332.975255504421	0.0649493109790526	0.105882318771943	-0.613410357199914	0.539605039415712		chr10	0	5000000	chr12	130000000	133275309
493	476	389	690	968	778	603.739690464179	0.16581092491406	0.080291963703561	-2.06509988379704	0.0389135504289145		chr10	0	5000000	chr12	15000000	20000000
516	514	442	653	1005	774	625.998750328798	0.0393476513625942	0.0798856561681768	-0.492549642200581	0.62233083742617		chr10	0	5000000	chr12	20000000	25000000
604	624	489	818	1156	864	730.659423339468	0.0467460849811836	0.081190739670066	-0.57575636299343	0.564779872470309		chr10	0	5000000	chr12	25000000	30000000
480	485	406	617	974	708	586.436654752436	0.0589232742774081	0.0803800045131507	-0.733058857539226	0.463522532079498		chr10	0	5000000	chr12	30000000	35000000
223	225	193	277	433	345	272.072303941944	0.0342559633465396	0.111069132940843	-0.308420192356996	0.757762619086145		chr10	0	5000000	chr12	35000000	40000000
424	452	380	623	894	638	545.156488237779	0.0960642166536145	0.081582768494076	-1.1775062115058	0.238993519767332		chr10	0	5000000	chr12	40000000	45000000
535	597	509	705	1182	783	690.155985118763	0.0065389141313063	0.0888400300139444	-0.0736032409070545	0.941326092265571		chr10	0	5000000	chr12	45000000	50000000
508	591	509	744	1128	738	677.550215741258	0.00800597126752258	0.090572289519976	-0.0883931642884753	0.929564194138528		chr10	0	5000000	chr12	5000000	10000000
539	585	483	736	1157	802	687.250708094805	0.0572425495373509	0.0827508816102497	-0.691745494712176	0.489097171067546		chr10	0	5000000	chr12	50000000	55000000
517	522	470	702	972	726	631.809777343818	-0.0123219235495241	0.081349132416015	0.151469636904183	0.879605260703557		chr10	0	5000000	chr12	55000000	60000000
420	420	389	572	818	635	523.786721558101	0.0372250349131366	0.082422227263487	-0.451638303756774	0.651529571093789		chr10	0	5000000	chr12	60000000	65000000
456	495	398	586	909	653	562.176372847823	-0.0143752183348736	0.080426296326548	0.178737788403275	0.858143596090773		chr10	0	5000000	chr12	65000000	70000000
349	323	310	480	625	529	422.110930397914	0.0576459076896383	0.0934561054030402	-0.616823346543639	0.537351251040696		chr10	0	5000000	chr12	70000000	75000000
480	521	362	604	762	595	542.490531422638	-0.142806973640937	0.0879197500792408	1.62428775687178	0.104314408974696		chr10	0	5000000	chr12	75000000	80000000
322	317	261	452	604	471	389.167762916395	0.0866406390920635	0.0930918425627982	-0.930700657617955	0.352008429433728		chr10	0	5000000	chr12	80000000	85000000
384	420	297	523	684	569	463.479583024657	0.0199750589142423	0.0885600675086438	-0.225553790508263	0.821548484463127		chr10	0	5000000	chr12	85000000	90000000
457	452	375	519	874	579	524.107359023319	-0.073033499187137	0.0867411265669795	0.841970839873081	0.399804275897583		chr10	0	5000000	chr12	90000000	95000000
366	412	319	467	709	550	454.83766939967	-0.0278838454152667	0.08568174264739	0.325435087496042	0.744851803509938		chr10	0	5000000	chr12	95000000	100000000
397	449	335	533	864	636	510.927988377715	0.0982979770911519	0.0845979799054037	-1.16194236790367	0.245258875786885		chr10	0	5000000	chr13	100000000	105000000
475	494	376	665	1070	723	599.886790275641	0.182603247836959	0.0842142637027706	-2.16831733495227	0.030134550393101		chr10	0	5000000	chr13	105000000	110000000
439	507	395	633	1081	709	593.890957586066	0.16001039749025	0.0885492041927343	-1.80702242271964	0.0707587831339634		chr10	0	5000000	chr13	110000000	114364328
164	173	176	203	337	256	211.835661527407	-0.0608966212160386	0.130161269426679	0.467855157561615	0.639888173103895		chr10	0	5000000	chr13	15000000	20000000
581	626	560	697	1131	772	708.953823460107	-0.137179199660716	0.08724595156767	1.5723273939458	0.115874643110115		chr10	0	5000000	chr13	20000000	25000000
515	567	510	687	1017	792	661.303307351465	-0.0368599633857157	0.0829566540264043	0.44432799054291	0.656805467172236		chr10	0	5000000	chr13	25000000	30000000
572	631	481	759	1106	817	702.564457348115	-0.00859473246548831	0.0807261388103287	0.106467776015922	0.915211221075211		chr10	0	5000000	chr13	30000000	35000000
450	488	400	602	900	593	553.255828668628	-0.0393725517960372	0.0848620338968227	0.463959558686836	0.642676720298343		chr10	0	5000000	chr13	35000000	40000000
531	594	477	714	1143	795	680.054061681586	0.0382554025091504	0.0833882029672682	-0.458762764370478	0.646404536743427		chr10	0	5000000	chr13	40000000	45000000
533	564	476	746	1046	780	666.902363121965	0.0286188706510499	0.0801053762041728	-0.357265292383199	0.720893210386048		chr10	0	5000000	chr13	45000000	50000000
433	469	398	577	871	638	544.925630797007	-0.00302107995025212	0.0806914739633035	0.0374398905096966	0.970134266926111		chr10	0	5000000	chr13	50000000	55000000
296	293	258	470	552	485	377.721536446286	0.16282621985012	0.101622554661805	-1.60226457986612	0.1090971146916		chr10	0	5000000	chr13	55000000	60000000
377	389	326	508	701	537	457.980264437707	-0.00190066552920221	0.084918696935587	0.0223821796352328	0.982143095382716		chr10	0	5000000	chr13	60000000	65000000
380	371	262	483	608	523	424.089278128392	0.00641012289724985	0.0966048037516142	-0.0663540802145954	0.947095928267787		chr10	0	5000000	chr13	65000000	70000000
392	410	357	547	789	569	492.400740007636	0.0332485654482347	0.0836875732676011	-0.397293936841954	0.691150717956087		chr10	0	5000000	chr13	70000000	75000000
442	465	354	548	847	605	523.840903725955	-0.018025287914803	0.082167392295379	0.219372763468078	0.826359684903819		chr10	0	5000000	chr13	75000000	80000000
347	329	291	453	607	550	415.148237550337	0.0607815354833025	0.0944069799459871	-0.643824593457786	0.519689184043853		chr10	0	5000000	chr13	80000000	85000000
276	304	248	406	537	506	364.790486290669	0.135407765952047	0.102216662520254	-1.32471323767998	0.185266280881882		chr10	0	5000000	chr13	85000000	90000000
353	348	284	455	724	558	432.344656711042	0.133745176429852	0.088997756560364	-1.50279267252246	0.132892516065863		chr10	0	5000000	chr13	90000000	95000000
441	519	452	628	1007	708	601.314435918004	0.0384974671912819	0.0868227982162093	-0.443402746539153	0.657474449655679		chr10	0	5000000	chr13	95000000	100000000
476	496	443	656	1117	723	620.03049637817	0.120998947485782	0.0892560406860656	-1.35563875067419	0.175214136063377		chr10	0	5000000	chr14	100000000	105000000
167	161	187	205	384	265	219.330926711589	0.0205615643861668	0.140789412422383	-0.146044819936318	0.883886006526066		chr10	0	5000000	chr14	105000000	107043718
113	115	103	135	241	185	142.189060235395	0.0686992112789477	0.149938312399643	-0.458183169994859	0.646820850172557		chr10	0	5000000	chr14	15000000	20000000
560	570	505	719	1132	781	685.570471160034	-0.00394293231317779	0.0836605847265794	0.0471301070398221	0.962409532044462		chr10	0	5000000	chr14	20000000	25000000
398	402	368	509	770	668	500.506802830335	0.0537857879053023	0.0884809751684908	-0.60787969168378	0.543267269703043		chr10	0	5000000	chr14	25000000	30000000
480	512	437	655	1006	709	608.514605780242	0.0424465132269751	0.0810027755531396	-0.524013071615419	0.60026944817749		chr10	0	5000000	chr14	30000000	35000000
471	516	429	626	942	688	591.275439927815	-0.0128126484450935	0.0797846402173182	0.160590414523325	0.872416005009293		chr10	0	5000000	chr14	35000000	40000000
312	307	299	474	599	556	408.951618021523	0.153015265777458	0.0998038394137656	-1.53316011364141	0.125236409202215		chr10	0	5000000	chr14	40000000	45000000
391	399	364	536	835	611	500.793532261064	0.0917825586007788	0.0842548293497547	-1.08934478069827	0.276001872241496		chr10	0	5000000	chr14	45000000	50000000
549	634	515	791	1204	820	722.470646557398	0.0417569848625475	0.086320247231223	-0.483744963689626	0.628566878398391		chr10	0	5000000	chr14	50000000	55000000
495	489	470	688	962	715	616.184323890786	0.0172766603601147	0.0840588117402429	-0.205530627931105	0.837157571212088		chr10	0	5000000	chr14	55000000	60000000
500	507	404	638	917	645	582.6603763332	-0.0402838496487842	0.0813516885462738	0.495181481400602	0.620472021381451		chr10	0	5000000	chr14	60000000	65000000
462	538	467	633	971	632	599.149696750405	-0.0833741037131076	0.0895265425329574	0.931278047316695	0.351709754595342		chr10	0	5000000	chr14	65000000	70000000
499	556	491	649	1025	673	629.805446973095	-0.090896525891545	0.0877972295732383	1.03530061635625	0.300528542086871		chr10	0	5000000	chr14	70000000	75000000
411	453	432	567	875	613	540.846321898008	-0.0272501890786069	0.0884065177138282	0.30823733117524	0.7579017482348		chr10	0	5000000	chr14	75000000	80000000
380	360	387	549	760	591	487.675961219671	0.0671524778951194	0.0932025874485882	-0.720500146330827	0.47121710965362		chr10	0	5000000	chr14	80000000	85000000
462	453	371	599	841	630	540.369896616669	0.0076299395097868	0.0808543020400312	-0.0943665249377726	0.924818006340815		chr10	0	5000000	chr14	85000000	90000000
472	485	398	568	868	679	559.898232240426	-0.0405280354923893	0.0797846904537513	0.507967571997814	0.611476085071192		chr10	0	5000000	chr14	90000000	95000000
429	390	408	540	860	594	518.12327946288	0.00479603640163805	0.0920836817768222	-0.0520834561465724	0.958462195155601		chr10	0	5000000	chr14	95000000	100000000
228	234	247	316	463	281	288.03213274098	-0.115727701932447	0.12495439461311	0.926159518364833	0.354363086816836		chr10	0	5000000	chr15	100000000	101991189
28	36	41	54	79	48	45.9282303202609	0.090162135699963	0.248442874846461	-0.36290892123867	0.716672922256848		chr10	0	5000000	chr15	15000000	20000000
348	360	335	455	722	531	441.802882591575	0.0214868647510313	0.0895753115596631	-0.239874853650044	0.810427275670268		chr10	0	5000000	chr15	20000000	25000000
446	519	436	622	1056	714	603.677600099849	0.0766240375384416	0.0884014353105336	-0.866773681550296	0.386066025042379		chr10	0	5000000	chr15	25000000	30000000
453	480	418	629	930	647	571.519695414191	0.0212578330814731	0.0822185610198568	-0.258552726024225	0.795980362281047		chr10	0	5000000	chr15	30000000	35000000
570	531	461	736	1177	814	681.642314521521	0.113899305296027	0.0851922577595216	-1.33696779838302	0.181233148257006		chr10	0	5000000	chr15	35000000	40000000
591	638	521	773	1355	776	740.424457639201	0.0288648829649264	0.102177902232587	-0.282496335648206	0.777562955941174		chr10	0	5000000	chr15	40000000	45000000
528	600	458	726	1114	696	661.077139129602	-0.0103939999812436	0.0908616750518466	0.114393664604055	0.908925735942998		chr10	0	5000000	chr15	45000000	50000000
510	564	445	710	1033	725	640.237395801526	0.0178987244731577	0.0815689078407946	-0.219430723629306	0.826314539161083		chr10	0	5000000	chr15	50000000	55000000
490	531	483	620	969	668	610.030338916245	-0.106133419985305	0.0850325153807811	1.24815101035212	0.211975760628384		chr10	0	5000000	chr15	55000000	60000000
504	549	490	741	1175	769	672.972768165435	0.105114872855697	0.0888038367850735	-1.18367490258444	0.236541777472413		chr10	0	5000000	chr15	60000000	65000000
573	570	485	739	1198	720	685.143791293123	0.0115911611081635	0.0940989135956992	-0.123180605017031	0.901964083548444		chr10	0	5000000	chr15	65000000	70000000
531	535	436	706	1144	745	650.783645404867	0.0979869193967656	0.0862051455100015	-1.13667135316647	0.255675699171354		chr10	0	5000000	chr15	70000000	75000000
497	515	440	687	1094	756	634.197875191142	0.115150379845857	0.0823746653483883	-1.39788585918802	0.162147345720298		chr10	0	5000000	chr15	75000000	80000000
428	453	381	610	953	690	557.934474487049	0.149251066964176	0.0808549207907904	-1.84591198042675	0.0649049868331515		chr10	0	5000000	chr15	80000000	85000000
468	479	427	511	943	635	557.862019631972	-0.0961292355782263	0.0919527755731901	1.04541961870104	0.295829073253864		chr10	0	5000000	chr15	85000000	90000000
458	428	397	566	917	629	543.764476062726	0.026700168280131	0.0859429984283728	-0.31067298986995	0.756049232806014		chr10	0	5000000	chr15	90000000	95000000
456	504	443	585	919	625	571.630344520174	-0.089300859523935	0.0847471263284325	1.05373318710365	0.292005090234775		chr10	0	5000000	chr15	95000000	100000000
593	644	547	796	1307	844	756.066376481401	0.0289499201686674	0.0907776256322545	-0.318910303800468	0.749794530678345		chr10	0	5000000	chr16	0	5000000
603	657	509	708	1211	818	723.982198000117	-0.0627431212529546	0.0882090789106214	0.711300038814934	0.476898327545503		chr10	0	5000000	chr16	10000000	15000000
445	497	414	555	959	656	565.093448702477	-0.016125956500824	0.0869453969954476	0.185472228065948	0.85285866113512		chr10	0	5000000	chr16	15000000	20000000
523	590	474	620	1110	751	652.663070813431	-0.0520026378685425	0.0902214514690491	0.576388841254479	0.564352385134163		chr10	0	5000000	chr16	20000000	25000000
528	533	460	689	1128	781	656.14149606169	0.080611126437308	0.0836302758009148	-0.963898847221382	0.33509664187177		chr10	0	5000000	chr16	25000000	30000000
447	450	475	603	1000	734	593.59869568571	0.0688584030350282	0.0949381210465143	-0.725297723148444	0.468269402254548		chr10	0	5000000	chr16	30000000	35000000
138	115	147	162	311	194	170.653513701929	0.0229744345755714	0.15901741371591	-0.144477476011627	0.885123441373572		chr10	0	5000000	chr16	35000000	40000000
456	488	453	581	993	726	592.270261007537	0.023191389880958	0.0886308754275794	-0.261662651633265	0.793581537188482		chr10	0	5000000	chr16	45000000	50000000
505	539	496	581	1075	699	627.309711017974	-0.0922039946812225	0.0960644861529664	0.959813541649547	0.337149065710011		chr10	0	5000000	chr16	5000000	10000000
531	498	515	692	1132	805	667.267135534218	0.0696899177120718	0.0924917521975902	-0.753471699435353	0.45116651141697		chr10	0	5000000	chr16	50000000	55000000
533	545	501	640	1162	740	659.532715070166	-0.0171986150154375	0.0952965653897377	0.180474657665779	0.856779947975406		chr10	0	5000000	chr16	55000000	60000000
390	432	422	564	961	722	554.073842960647	0.15511613152212	0.0942454849035028	-1.64587334534851	0.0997898377172318		chr10	0	5000000	chr16	60000000	65000000
565	599	514	738	1302	846	724.561654897392	0.0826624004303961	0.0925294067027122	-0.893363562742623	0.371662508920856		chr10	0	5000000	chr16	65000000	70000000
483	588	443	682	1122	771	650.536847592638	0.0766760007150711	0.0877049415732303	-0.874249493126332	0.381982398071741		chr10	0	5000000	chr16	70000000	75000000
472	515	476	624	1059	732	620.801239849065	0.0253702744204372	0.0894508188817539	-0.283622606674786	0.776699610625639		chr10	0	5000000	chr16	75000000	80000000
594	674	518	765	1342	838	753.286012749934	0.0244757093257824	0.0960869654605956	-0.254724552996938	0.798935851088691		chr10	0	5000000	chr16	80000000	85000000
538	500	440	606	1088	734	623.275834696266	0.0180728527016909	0.0912827309476696	-0.197987642504382	0.843054732206339		chr10	0	5000000	chr16	85000000	90000000
41	45	37	67	61	43	48.7489005127131	-0.185065917256479	0.246197685334804	0.751696414224238	0.452233647285806		chr10	0	5000000	chr16	90000000	90338345
637	661	524	873	1428	922	798.598964741707	0.13109296158531	0.0914979873622988	-1.43274147732047	0.151931731409024		chr10	0	5000000	chr17	0	5000000
591	635	626	816	1318	907	785.744008227144	0.0159313583530916	0.0976604563823861	-0.163130082975579	0.870416014255414		chr10	0	5000000	chr17	10000000	15000000
603	592	505	808	1348	885	750.000778629444	0.144398158954953	0.0897720457590548	-1.60849803225509	0.107726146818898		chr10	0	5000000	chr17	15000000	20000000
288	314	288	347	681	421	373.081809451664	-0.00520014706014713	0.112925760679584	0.0460492542078336	0.963270992340045		chr10	0	5000000	chr17	20000000	25000000
453	476	398	573	956	652	560.76288041541	0.0249982660212804	0.0842059063178531	-0.296870696063993	0.766565229285445		chr10	0	5000000	chr17	25000000	30000000
570	592	531	764	1290	830	728.787244566698	0.0697492262018299	0.092018168470248	-0.757994071837909	0.448454531652299		chr10	0	5000000	chr17	30000000	35000000
565	592	515	748	1292	778	714.46294661057	0.0518904025740226	0.0966123768692044	-0.537098912743579	0.591199291790777		chr10	0	5000000	chr17	35000000	40000000
553	601	466	758	1260	800	703.327522822967	0.106128801112351	0.0901882862072335	-1.17674706522851	0.239296476372436		chr10	0	5000000	chr17	40000000	45000000
518	546	405	729	1073	765	641.674265014688	0.125078821059343	0.0818811751116001	-1.52756504640861	0.126620565721722		chr10	0	5000000	chr17	45000000	50000000
675	647	592	793	1346	888	793.758901422395	-0.0373046381012019	0.0936926151309554	0.398159855491926	0.69051235549327		chr10	0	5000000	chr17	5000000	10000000
589	645	608	728	1306	945	773.312488188379	-0.00950249024070071	0.100475845787772	0.0945748718629568	0.9246525097014		chr10	0	5000000	chr17	50000000	55000000
625	666	542	846	1337	855	778.139119960115	0.0378766247977668	0.0907435085663258	-0.417403133250928	0.676383563472964		chr10	0	5000000	chr17	55000000	60000000
563	545	452	790	1215	855	698.981831811895	0.188433293294105	0.0828681269387787	-2.27389347696148	0.0229723919985016		chr10	0	5000000	chr17	60000000	65000000
637	658	505	778	1299	797	747.501406495434	-0.0179675180773958	0.094964498758929	0.189202473684477	0.84993412896116		chr10	0	5000000	chr17	65000000	70000000
536	566	446	675	1283	738	669.27797911053	0.0953619231688553	0.10333759268084	-0.922819282846875	0.356101390204088		chr10	0	5000000	chr17	70000000	75000000
504	583	434	702	1220	799	669.188350445806	0.145601440600381	0.09119951305143	-1.59651554847965	0.110373737155576		chr10	0	5000000	chr17	75000000	80000000
369	330	295	437	799	484	429.644088655691	0.0895286240342815	0.103902488848732	-0.861660052865754	0.388874614096775		chr10	0	5000000	chr17	80000000	83257441
799	806	771	952	1570	1067	965.831798968613	-0.10472022047545	0.0993214912106718	1.05435610358817	0.291719911521458		chr10	0	5000000	chr18	0	5000000
598	595	552	772	1331	839	746.911684276947	0.0515568343690617	0.0959902092973606	-0.537105135476347	0.591194993667341		chr10	0	5000000	chr18	10000000	15000000
53	37	41	62	104	90	60.9473980923094	0.278376432558294	0.218617017850341	-1.27335207156134	0.202893136726709		chr10	0	5000000	chr18	15000000	20000000
540	610	486	702	1139	756	679.389647980307	-0.0242247462973463	0.0862372898132736	0.280908019602648	0.77878094946997		chr10	0	5000000	chr18	20000000	25000000
438	522	405	654	1025	740	600.551272470452	0.139549142591168	0.0830515718012953	-1.6802709396644	0.0929046124728824		chr10	0	5000000	chr18	25000000	30000000
409	455	375	652	884	701	553.724499308477	0.175051488426104	0.0812223165949147	-2.15521417960964	0.0311450778176992		chr10	0	5000000	chr18	30000000	35000000
415	469	439	591	1011	694	576.001583393033	0.0961094418918276	0.0923399614815435	-1.0408217671938	0.297958275688299		chr10	0	5000000	chr18	35000000	40000000
449	462	368	612	935	729	564.647213432189	0.149334050646125	0.0800978270678154	-1.86439577842342	0.0622661452942274		chr10	0	5000000	chr18	40000000	45000000
533	529	494	663	1141	780	661.663720502193	0.0333030281908482	0.0894480936789952	-0.372316802081481	0.709656990168955		chr10	0	5000000	chr18	45000000	50000000
618	709	599	931	1379	936	827.596869773463	0.0651664362069689	0.0918627519116579	-0.709389114204175	0.478083041169202		chr10	0	5000000	chr18	5000000	10000000
420	430	379	555	859	671	530.108443555748	0.0768578151553793	0.0820917762237714	-0.936242565222063	0.349148312149552		chr10	0	5000000	chr18	50000000	55000000
579	644	528	794	1198	793	729.630323086652	-0.0181832333288304	0.0872932852321732	0.208300481308139	0.834994355858824		chr10	0	5000000	chr18	55000000	60000000
468	433	413	605	914	717	568.550461349711	0.0807469611516375	0.0834925094010901	-0.967116232711808	0.333485931536879		chr10	0	5000000	chr18	60000000	65000000
427	406	368	613	818	650	525.966878014694	0.115091366956204	0.0834734667729433	-1.37877784888538	0.167963258379842		chr10	0	5000000	chr18	65000000	70000000
431	538	394	591	937	741	580.529294694012	0.0524906125325835	0.0868271915811931	-0.604541176291519	0.545483901917027		chr10	0	5000000	chr18	70000000	75000000
555	598	547	675	1124	793	693.930414409998	-0.0874452106471436	0.0883746434235566	0.989483037889518	0.322426864784753		chr10	0	5000000	chr18	75000000	80000000
54	54	61	76	114	98	73.5588054013112	0.0812366839591981	0.197672324974715	-0.410966400934422	0.681097171798753		chr10	0	5000000	chr18	80000000	80373285
523	502	411	624	1179	720	624.345133165584	0.110536786042168	0.098827124862388	-1.11848630824872	0.263359350948876		chr10	0	5000000	chr19	0	5000000
629	571	530	794	1416	852	757.645432832872	0.118709949239652	0.102920558770664	-1.15341337685672	0.248740753503681		chr10	0	5000000	chr19	10000000	15000000
644	651	626	766	1398	880	796.60067029147	-0.0445699874859209	0.103847697095775	0.429186093985458	0.667787802115445		chr10	0	5000000	chr19	15000000	20000000
500	514	486	645	1159	767	647.501552152952	0.0739112937750965	0.0944439762095723	-0.782594049313283	0.433865537035492		chr10	0	5000000	chr19	20000000	25000000
271	263	219	348	604	427	336.106222069235	0.18111452495952	0.104589985615521	-1.73166220354315	0.0833337239448697		chr10	0	5000000	chr19	25000000	30000000
596	619	582	800	1421	922	783.838620731391	0.101675276387536	0.0992584428150299	-1.02434889671813	0.305670510283493		chr10	0	5000000	chr19	30000000	35000000
568	558	423	707	1287	844	688.895111203547	0.177910118783444	0.0957131622783417	-1.85878425232746	0.063057725479714		chr10	0	5000000	chr19	35000000	40000000
550	609	496	724	1326	900	727.099117134739	0.134625765339668	0.094350255771358	-1.42687228814632	0.15361670986708		chr10	0	5000000	chr19	40000000	45000000
586	612	534	752	1355	879	748.530526251685	0.0838158606503529	0.0952395170791594	-0.880053398220073	0.378830382925129		chr10	0	5000000	chr19	45000000	50000000
637	661	589	791	1373	856	786.203040324415	-0.0234447485156345	0.097271857243082	0.241022934897255	0.80953734095408		chr10	0	5000000	chr19	5000000	10000000
512	558	496	710	1141	744	665.813995601989	0.0338750184358883	0.088774311558839	-0.381585819603188	0.702768604065149		chr10	0	5000000	chr19	50000000	55000000
498	514	482	525	923	664	587.849136076364	-0.198670553908669	0.0898407964647509	2.21136234012147	0.0270107555491742		chr10	0	5000000	chr19	55000000	58617616
673	795	673	975	1555	953	901.040789789271	0.00516793120160231	0.10474715270956	-0.0493371997989466	0.960650574449322		chr10	0	5000000	chr20	0	5000000
610	646	538	776	1262	903	758.030804949314	0.0228411801605567	0.0845514718277388	-0.270145269701422	0.78704849613614		chr10	0	5000000	chr20	10000000	15000000
558	587	518	801	1276	841	728.090027177146	0.117613608540252	0.0883078158880269	-1.33185955690926	0.182906342927361		chr10	0	5000000	chr20	15000000	20000000
518	592	537	682	1224	757	689.70507445006	-0.0129159091608422	0.100759804901068	0.128185134672738	0.898002463828349		chr10	0	5000000	chr20	20000000	25000000
252	273	230	353	599	390	331.907423570342	0.135766800844303	0.105915155185511	-1.28184489374072	0.199897062132389		chr10	0	5000000	chr20	25000000	30000000
561	572	533	749	1318	826	723.676654042318	0.0921677869190261	0.0971604579705346	-0.948614167164356	0.342816882892404		chr10	0	5000000	chr20	30000000	35000000
611	667	537	837	1336	896	778.512362941082	0.0676561277107467	0.0874845744627566	-0.773349223291346	0.439315731851928		chr10	0	5000000	chr20	35000000	40000000
524	624	566	695	1208	848	716.982076507695	-0.0182389876666412	0.0979833234123471	0.186143794999537	0.852331998591184		chr10	0	5000000	chr20	40000000	45000000
588	596	500	742	1245	750	706.458749004343	0.00360460557799854	0.0945803543020095	-0.0381115677203797	0.969598728304609		chr10	0	5000000	chr20	45000000	50000000
635	668	553	873	1311	890	789.447708246481	0.0413146978831103	0.0864229369548629	-0.478052463140523	0.632612865045821		chr10	0	5000000	chr20	5000000	10000000
610	591	547	795	1302	936	761.345816344897	0.101055793596821	0.088131499223322	-1.14664784427131	0.251527194199307		chr10	0	5000000	chr20	50000000	55000000
498	514	517	649	1128	751	649.534835692744	0.0211255369099219	0.0968434088685426	-0.218141194705343	0.827319101446641		chr10	0	5000000	chr20	55000000	60000000
458	411	434	578	1013	657	565.312371006943	0.0820235117285446	0.098388917230942	-0.833666169290349	0.404469127135764		chr10	0	5000000	chr20	60000000	64444167
275	385	314	464	738	534	430.427631819212	0.143607040497393	0.102088383289658	-1.40669325803636	0.159518365783468		chr10	0	5000000	chr21	10000000	15000000
521	553	485	748	1209	910	700.354693949268	0.188597815838275	0.0842530827654792	-2.23846783580896	0.02519056263265		chr10	0	5000000	chr21	15000000	20000000
445	406	376	659	915	730	560.194282638992	0.228889965574265	0.0829898054977538	-2.75804918690236	0.00581474477577576		chr10	0	5000000	chr21	20000000	25000000
689	756	581	871	1382	975	843.202714770559	-0.0146669569934138	0.0873355085305678	0.167938072843307	0.86663199766731		chr10	0	5000000	chr21	25000000	30000000
683	663	583	906	1437	977	836.059566726709	0.0915179534907096	0.0896781002994076	-1.02051619275118	0.307483713604302		chr10	0	5000000	chr21	30000000	35000000
697	781	631	906	1596	1049	900.223190834964	0.0531499015171363	0.0983744529944168	-0.540281545658534	0.589002883170464		chr10	0	5000000	chr21	35000000	40000000
552	568	545	732	1264	798	711.602966750001	0.042902152869225	0.0973124691708208	-0.440870047125361	0.659307079175422		chr10	0	5000000	chr21	40000000	45000000
204	256	236	335	548	391	312.203439226532	0.177328241646795	0.114374332297699	-1.55041990702282	0.121040763553911		chr10	0	5000000	chr21	45000000	46709983
330	327	323	416	777	542	430.274082514295	0.120640337630856	0.102751689194627	-1.17409590612516	0.240356613077106		chr10	0	5000000	chr21	5000000	10000000
171	220	225	292	453	341	272.109299463275	0.122529892920457	0.128507999889861	-0.953480662880695	0.340346589136838		chr10	0	5000000	chr22	10000000	15000000
454	428	400	546	981	667	552.704203130645	0.0755349759233092	0.0917937816845542	-0.822876828224403	0.410578041008247		chr10	0	5000000	chr22	15000000	20000000
546	578	509	699	1219	807	695.070595970682	0.0396879731055838	0.0907232852913747	-0.437461815653154	0.661776462432484		chr10	0	5000000	chr22	20000000	25000000
607	657	586	820	1469	880	796.788517131721	0.0700314494599511	0.103818440429631	-0.674556939693377	0.499957298471285		chr10	0	5000000	chr22	25000000	30000000
676	704	650	906	1564	984	873.09168973254	0.0630310038925917	0.101762300201351	-0.619394449298768	0.535656536919106		chr10	0	5000000	chr22	30000000	35000000
589	618	535	776	1365	826	747.967130724723	0.0658432232536704	0.0980817793638108	-0.6713094285274	0.502023429478364		chr10	0	5000000	chr22	35000000	40000000
599	609	490	737	1355	837	731.946323126266	0.0854873890220342	0.0980282168059693	-0.87206920422966	0.383170625173341		chr10	0	5000000	chr22	40000000	45000000
664	673	658	754	1339	899	806.965311381111	-0.120810661422412	0.101003579855383	1.19610276779683	0.231656457671003		chr10	0	5000000	chr22	45000000	50000000
125	99	99	137	210	145	131.986834874088	-0.0814410379901126	0.154937823472367	0.525636904952635	0.599140509977231		chr10	0	5000000	chr22	50000000	50818468
168	182	157	212	389	273	219.2142247125	0.0891342242553223	0.127944463235152	-0.696663395988465	0.486013471332048		chr10	0	5000000	chrX	0	5000000
383	446	370	504	784	604	498.290731734663	-0.0275023894539694	0.0849775006822831	0.323643190646384	0.746208184956299		chr10	0	5000000	chrX	10000000	15000000
354	364	288	474	657	503	424.718861361114	0.022210668917015	0.0879257845930501	-0.252607002824182	0.800571918022944		chr10	0	5000000	chrX	100000000	105000000
359	398	327	466	674	514	443.692462568649	-0.0717986497446732	0.0859612433461899	0.83524443051062	0.403580098168924		chr10	0	5000000	chrX	105000000	110000000
287	334	281	439	620	510	395.255068224888	0.118933058045173	0.0937583981544206	-1.26850565268073	0.204617433363048		chr10	0	5000000	chrX	110000000	115000000
325	324	262	446	618	476	392.631428056967	0.0796389479915877	0.0917166982843103	-0.86831459790143	0.385222132845733		chr10	0	5000000	chrX	115000000	120000000
303	302	241	371	544	481	360.025970128417	0.0455612488956436	0.100073881877407	-0.455276122409814	0.64891060212187		chr10	0	5000000	chrX	120000000	125000000
320	261	266	389	554	434	358.788696118257	0.0172613007103	0.103678096973198	-0.16648936674409	0.867771850501203		chr10	0	5000000	chrX	125000000	130000000
367	400	289	456	696	487	433.714748995606	-0.0477913201561874	0.0896138432261246	0.533302874150754	0.593823938416359		chr10	0	5000000	chrX	130000000	135000000
299	333	276	397	591	501	385.405294839143	0.0327738934345975	0.0951651809365365	-0.3443895457568	0.730553349857408		chr10	0	5000000	chrX	135000000	140000000
250	269	239	352	521	427	329.500200042739	0.0952130786142978	0.102162622322719	-0.931975672213378	0.351349098123845		chr10	0	5000000	chrX	140000000	145000000
267	272	245	388	513	453	343.307255504955	0.112461133044284	0.102051053612769	-1.10200854438031	0.270457956994069		chr10	0	5000000	chrX	145000000	150000000
456	497	413	597	806	630	553.599079954346	-0.104006678184882	0.0806797494496863	1.28912991047082	0.197352926659832		chr10	0	5000000	chrX	15000000	20000000
376	404	386	428	721	545	465.749189574462	-0.155749241405593	0.0933064940320338	1.66922188022756	0.0950734153902995		chr10	0	5000000	chrX	150000000	155000000
58	68	67	76	132	95	80.0179277507454	-0.0447642242255254	0.189944128368079	0.235670481683856	0.813688376968695		chr10	0	5000000	chrX	155000000	156040895
426	399	355	553	747	613	499.226001492328	0.0197272153264537	0.0844297928010789	-0.233652300591713	0.815254921344611		chr10	0	5000000	chrX	20000000	25000000
356	386	352	542	741	582	475.168049036167	0.0886373579314226	0.0866865234256412	-1.02250447276796	0.306542196791539		chr10	0	5000000	chrX	25000000	30000000
319	350	282	473	644	510	412.927157855981	0.0976827915984614	0.0895952730405199	-1.09026724606647	0.275595438907888		chr10	0	5000000	chrX	30000000	35000000
365	362	406	457	684	545	460.682899819318	-0.119704862245416	0.101039933143804	1.18472824081393	0.236124912796516		chr10	0	5000000	chrX	35000000	40000000
403	423	379	530	805	675	516.193500664614	0.0541246390253306	0.0854980095937635	-0.633051450934346	0.526700044651167		chr10	0	5000000	chrX	40000000	45000000
482	452	412	563	788	597	538.087337887838	-0.148310953956728	0.0822833627368716	1.80244157535226	0.0714759590074683		chr10	0	5000000	chrX	45000000	50000000
380	405	406	488	779	611	496.23977067848	-0.0358948308162214	0.0929256762303737	0.386274625833595	0.699293290625706		chr10	0	5000000	chrX	5000000	10000000
342	392	325	465	634	504	432.782168297785	-0.0801794135658424	0.0886349989286748	0.904602183504998	0.365676178159867		chr10	0	5000000	chrX	50000000	55000000
214	210	178	330	386	316	262.954398367257	0.109047043318568	0.118619934527083	-0.919297787115803	0.357939834972263		chr10	0	5000000	chrX	55000000	60000000
164	151	168	237	341	248	210.276728285703	0.0842553894874867	0.131150326441871	-0.642433700116111	0.520591624365032		chr10	0	5000000	chrX	60000000	65000000
336	385	392	489	690	514	457.256532134402	-0.0840213955567377	0.099015902185041	0.848564661863288	0.39612357758389		chr10	0	5000000	chrX	65000000	70000000
449	454	372	470	750	573	500.416242909728	-0.193296965995923	0.0831098576256193	2.32580071147105	0.0200291846782902		chr10	0	5000000	chrX	70000000	75000000
306	297	276	406	550	463	371.561885141123	0.0122970226460296	0.0968933608964215	-0.126912953914098	0.899009293809346		chr10	0	5000000	chrX	75000000	80000000
277	245	263	422	494	447	346.791887794898	0.123228090031017	0.113749072977891	-1.08333269718135	0.278660777162718		chr10	0	5000000	chrX	80000000	85000000
238	261	219	316	465	427	309.168885579265	0.0719193893877142	0.110316548899108	-0.651936541755759	0.514442110427557		chr10	0	5000000	chrX	85000000	90000000
227	197	165	296	390	355	260.542474876918	0.150485933525078	0.119837744927175	-1.25574737422277	0.209207577163501		chr10	0	5000000	chrX	90000000	95000000
327	343	273	417	651	454	395.294268468219	0.00496049468510903	0.0923776080253112	-0.053698020452639	0.957175759978187		chr10	0	5000000	chrX	95000000	100000000
569271	698128	743367	594474	680296	559045	670229.52755291	-0.812158673076993	0.218090582710154	3.72395113527834	0.000196128903498762	0.00750825703598741	chr10	10000000	15000000	chr10	10000000	15000000
2792	3191	2536	3940	7006	4197	3733.50192058977	0.126024198163274	0.122191416873773	-1.03136702550443	0.302368737943502	0.496666098612222	chr10	10000000	15000000	chr10	100000000	105000000
1372	1490	1141	2018	3584	2265	1850.60194788193	0.275908419235172	0.111268679097438	-2.47965933875749	0.0131507957904424	0.0660277495251714	chr10	10000000	15000000	chr10	105000000	110000000
2297	2543	1979	3040	5370	3347	2941.82899473181	0.0856340823230214	0.113712000832796	-0.75307866976098	0.451402641300844	0.635502611691928	chr10	10000000	15000000	chr10	110000000	115000000
2070	2280	1785	2825	4878	3015	2666.47808021115	0.105918263834154	0.112275265236729	-0.943380214785763	0.345486459511817	0.540380837654212	chr10	10000000	15000000	chr10	115000000	120000000
1650	1874	1349	2148	4223	2470	2147.89744722815	0.152800983626017	0.127723959693111	-1.19633766439093	0.231564816316531	0.422912197237376	chr10	10000000	15000000	chr10	120000000	125000000
1811	2008	1557	2465	4373	2673	2349.4893859932	0.122139031274525	0.11445226019218	-1.0671613742659	0.285898971237285	0.479697113184351	chr10	10000000	15000000	chr10	125000000	130000000
1127	1191	957	1439	2985	1688	1464.81237082573	0.184162390922	0.129749600647144	-1.41936768979222	0.155791847078611		chr10	10000000	15000000	chr10	130000000	133797422
38443	45282	49987	51028	69098	47840	50428.2096595685	-0.369504277316186	0.201848576199881	1.83060135608925	0.067160066011117	0.191901007257836	chr10	10000000	15000000	chr10	15000000	20000000
16054	17543	19680	20319	30662	20055	20560.4691454157	-0.293317753756381	0.181152805864858	1.61917311937856	0.105410019913469	0.256735354459134	chr10	10000000	15000000	chr10	20000000	25000000
12469	14516	15753	17383	25335	17679	16957.4986857926	-0.203970344282397	0.175864019579132	1.15981850506162	0.246122708234614	0.438297405264742	chr10	10000000	15000000	chr10	25000000	30000000
8344	10275	9712	13205	18166	13270	11834.2443006142	-0.033541239153484	0.155072925451163	0.216293328160931	0.828759109342553	0.902148080595392	chr10	10000000	15000000	chr10	30000000	35000000
7108	8919	7682	11336	17870	11444	10262.5829177876	0.079005061962113	0.149211060453607	-0.529485292323069	0.596468844528967	0.750370723564338	chr10	10000000	15000000	chr10	35000000	40000000
3237	3686	3242	4514	7914	4796	4357.13470382662	0.0526284140967287	0.127606525323571	-0.412427295260013	0.680026260222613	0.808794150113285	chr10	10000000	15000000	chr10	40000000	45000000
3461	4102	3713	4642	8184	4812	4646.02886783394	-0.066623490031473	0.137453732388976	0.48469756967339	0.627890890705084	0.773254150244081	chr10	10000000	15000000	chr10	45000000	50000000
3004	3541	3317	4623	7162	4807	4237.62432563582	0.050853491066015	0.125681717679048	-0.404621228967277	0.685755951534661	0.812530046157658	chr10	10000000	15000000	chr10	50000000	55000000
2536	2822	2541	3697	5952	3655	3385.20535888586	0.0502765457542643	0.119532312144283	-0.420610501481621	0.674039524091555	0.804019002088104	chr10	10000000	15000000	chr10	55000000	60000000
3313	3884	3548	4601	7236	4527	4387.00725149591	-0.0945226382541741	0.128665373537508	0.734639286821166	0.462559204850723	0.644218045429759	chr10	10000000	15000000	chr10	60000000	65000000
2821	3177	3088	3944	6717	4312	3853.44512173903	0.0109569085310812	0.128250229466142	-0.0854338317887677	0.931916497597037	0.963776890677278	chr10	10000000	15000000	chr10	65000000	70000000
3025	3608	3257	4386	7032	4648	4167.6675324799	-0.000847051998136172	0.123675508116768	0.00684898741096279	0.994535341410966	0.997503680404954	chr10	10000000	15000000	chr10	70000000	75000000
3630	4123	3580	4490	7793	4559	4551.91722857264	-0.136220734434344	0.130678435230099	1.04241173529883	0.29722082799353	0.491128735258793	chr10	10000000	15000000	chr10	75000000	80000000
1919	2282	2037	2985	5277	3039	2767.18921082686	0.145506979360469	0.129847985884048	-1.12059481223224	0.262460374242331	0.455111688867587	chr10	10000000	15000000	chr10	80000000	85000000
2627	3014	2577	3877	6251	4009	3558.6880056839	0.0843837369375178	0.114453072089893	-0.737278042403627	0.460953282327776	0.643660722745741	chr10	10000000	15000000	chr10	85000000	90000000
3004	3361	2749	4302	6761	4416	3920.46750626274	0.0713434130034324	0.11056337729685	-0.645271650954398	0.518751160624218	0.689565956154208	chr10	10000000	15000000	chr10	90000000	95000000
2944	3160	2688	3747	6771	3959	3706.00898061303	0.0108570731840265	0.124357649895013	-0.0873052296597142	0.930428897228538	0.962677259417283	chr10	10000000	15000000	chr10	95000000	100000000
558	543	524	649	1172	737	671.719713562652	-0.0514275791649826	0.09788637575674	0.52538035827158	0.599318805002734		chr10	10000000	15000000	chr11	0	5000000
650	700	574	874	1324	829	796.731009723283	-0.0355592856119211	0.0942429793242137	0.377314956158065	0.705939558788526		chr10	10000000	15000000	chr11	10000000	15000000
487	502	395	637	927	654	579.092829426162	-0.00103325345259588	0.0809527217476089	0.0127636653875248	0.989816344953957		chr10	10000000	15000000	chr11	100000000	105000000
487	570	409	624	875	653	587.862191216975	-0.122496760764934	0.0825415859225406	1.4840611480362	0.137792699164042		chr10	10000000	15000000	chr11	105000000	110000000
522	481	390	606	911	622	569.922401219605	-0.0650947432509481	0.08534741123727	0.762703195179306	0.445640424605052		chr10	10000000	15000000	chr11	110000000	115000000
453	508	470	564	908	644	576.411258256329	-0.129390756757309	0.087462352381554	1.47938802506526	0.139036638762134		chr10	10000000	15000000	chr11	115000000	120000000
538	583	477	645	982	742	643.971729948255	-0.116067072507168	0.0791518841102055	1.46638420312982	0.142543647431947		chr10	10000000	15000000	chr11	120000000	125000000
543	548	447	580	953	656	605.883216815962	-0.180339428350116	0.0827241804758166	2.18000864212654	0.0292568209532922		chr10	10000000	15000000	chr11	125000000	130000000
455	462	373	540	869	570	526.644522158242	-0.07174505157507	0.0856256643509469	0.837891911483623	0.402091411919802		chr10	10000000	15000000	chr11	130000000	135000000
7	9	4	9	13	12	8.57372258988862	0.097242641976779	0.523182205045245	-0.185867640449219	0.852548559156273		chr10	10000000	15000000	chr11	135000000	135086622
575	608	551	784	1143	874	731.13142311979	0.00658626192858475	0.0832098636449638	-0.0791524182359765	0.936911390537085		chr10	10000000	15000000	chr11	15000000	20000000
441	448	348	558	824	683	528.865103944456	0.0611041357713945	0.0825421520523607	-0.740277958013902	0.459131352710701		chr10	10000000	15000000	chr11	20000000	25000000
492	525	398	644	949	743	601.107402749193	0.0442480816228026	0.0794019794110301	-0.557266732530044	0.577345201628147		chr10	10000000	15000000	chr11	25000000	30000000
551	601	511	825	1138	842	716.807805453916	0.0736407003447705	0.0830486849461415	-0.886717235709726	0.375231156465234		chr10	10000000	15000000	chr11	30000000	35000000
464	510	412	588	995	639	577.606820658974	-0.0129777872501675	0.0877237967007194	0.147939187977042	0.882390760930058		chr10	10000000	15000000	chr11	35000000	40000000
433	461	412	540	893	657	545.946723279922	-0.0133802673110138	0.0847339472422508	0.157909170367812	0.874528371822249		chr10	10000000	15000000	chr11	40000000	45000000
617	631	558	815	1170	820	745.947327615188	-0.0499511263692934	0.0850531592307476	0.587293015580726	0.557006931130401		chr10	10000000	15000000	chr11	45000000	50000000
613	608	514	745	1114	821	713.474754594853	-0.0568115656655237	0.0804309048001082	0.706340004587978	0.479976721036352		chr10	10000000	15000000	chr11	5000000	10000000
109	115	89	122	213	168	130.664774501565	-0.00251389600623952	0.153735253980828	0.0163521114457782	0.986953484164822		chr10	10000000	15000000	chr11	50000000	55000000
502	532	433	658	1000	669	610.146403699682	-0.0208975172216329	0.0829674581154841	0.251876069199869	0.801136857375445		chr10	10000000	15000000	chr11	55000000	60000000
684	687	623	796	1248	841	794.118181551116	-0.15994506034317	0.0891545404907847	1.79402035457412	0.0728099200572743		chr10	10000000	15000000	chr11	60000000	65000000
595	646	556	760	1186	848	740.984336306443	-0.052561810678316	0.0838205078570284	0.627075783983199	0.530609559881645		chr10	10000000	15000000	chr11	65000000	70000000
638	690	555	824	1394	835	788.410338468361	-0.000253419900208154	0.0984641500687643	0.00257372759558858	0.997946464754896		chr10	10000000	15000000	chr11	70000000	75000000
633	722	637	878	1411	965	841.397091241538	0.0128877691756267	0.0942152980887818	-0.136790621449631	0.89119629695636		chr10	10000000	15000000	chr11	75000000	80000000
379	389	325	484	732	575	463.024146516487	0.0297452639849542	0.084539933765241	-0.351848678608547	0.724951749586181		chr10	10000000	15000000	chr11	80000000	85000000
468	455	409	587	845	634	550.116886960676	-0.0498784948175402	0.080789693885619	0.617386852438846	0.536979591923534		chr10	10000000	15000000	chr11	85000000	90000000
398	396	319	508	712	549	464.769975990364	-0.00970316063242355	0.0844096960146585	0.114953152191645	0.908482254933209		chr10	10000000	15000000	chr11	90000000	95000000
349	385	263	450	577	571	418.99416725135	0.0178478568497632	0.102961693377753	-0.173344632010681	0.862380543393918		chr10	10000000	15000000	chr11	95000000	100000000
739	861	779	1025	1698	1112	997.595035272186	-0.0122265437605265	0.105860616149943	0.115496623817196	0.908051496373822		chr10	10000000	15000000	chr12	0	5000000
684	716	596	809	1352	893	813.729565726781	-0.0809632337368641	0.0907308948775063	0.892344706245549	0.372208198666019		chr10	10000000	15000000	chr12	10000000	15000000
478	476	412	593	928	636	567.028955270225	-0.0296467320577263	0.0824119770459144	0.359738148754873	0.719042960706766		chr10	10000000	15000000	chr12	100000000	105000000
502	567	457	587	1053	731	625.89341954263	-0.0601054815496782	0.0894905322799102	0.671640675481504	0.501812476880364		chr10	10000000	15000000	chr12	105000000	110000000
538	563	453	631	1030	770	641.25718678127	-0.0416942066148793	0.0817008081816789	0.510327958104936	0.609821718891581		chr10	10000000	15000000	chr12	110000000	115000000
426	481	371	554	893	627	536.669660207735	0.0114121005746166	0.0834062996231111	-0.136825403191181	0.891168803637842		chr10	10000000	15000000	chr12	115000000	120000000
570	634	494	757	1155	892	721.208053862211	0.0412164599440374	0.0813763535068715	-0.506491851352827	0.612511408669386		chr10	10000000	15000000	chr12	120000000	125000000
307	328	233	368	593	399	357.345617224987	-0.0371916245781293	0.101055181949136	0.368032829794408	0.712848754909088		chr10	10000000	15000000	chr12	125000000	130000000
259	287	199	299	436	313	292.08466661566	-0.185651793918436	0.108887158397988	1.70499255054365	0.0881958137823339		chr10	10000000	15000000	chr12	130000000	133275309
488	524	478	688	1069	746	639.233920560094	0.0570723022000516	0.084699648866658	-0.673819820550851	0.500425872071525		chr10	10000000	15000000	chr12	15000000	20000000
502	619	488	793	1108	774	687.264511639759	0.0522732594441896	0.0894320921870394	-0.584502253786758	0.558882449374475		chr10	10000000	15000000	chr12	20000000	25000000
749	784	712	963	1417	1050	920.38763484688	-0.0758289460643868	0.0895696154262974	0.846592292525615	0.397222411447801		chr10	10000000	15000000	chr12	25000000	30000000
499	516	470	699	1067	736	638.113025841624	0.0626594061947942	0.0839231757881876	-0.746628158507006	0.45528804623669		chr10	10000000	15000000	chr12	30000000	35000000
171	201	160	242	431	307	238.116449669179	0.188257428348899	0.123421272075541	-1.52532399952639	0.127178304592113		chr10	10000000	15000000	chr12	35000000	40000000
487	529	408	588	902	696	582.956102637709	-0.0636595664615415	0.0797445300826204	0.798293831509022	0.424699996828818		chr10	10000000	15000000	chr12	40000000	45000000
664	682	621	826	1301	877	803.987095133182	-0.0828541268741137	0.0901881077204962	0.918681287015008	0.358262300502125		chr10	10000000	15000000	chr12	45000000	50000000
664	742	651	810	1385	913	834.265348184177	-0.104325975718484	0.0965459247310712	1.08058393980983	0.27988222968703		chr10	10000000	15000000	chr12	5000000	10000000
698	733	592	789	1384	906	821.03238182449	-0.0909130763438588	0.0942007177630296	0.965099613917581	0.334494920316498		chr10	10000000	15000000	chr12	50000000	55000000
562	616	526	716	1088	790	695.948713336306	-0.080612454835499	0.0817113891510326	0.98655102639973	0.323862788740605		chr10	10000000	15000000	chr12	55000000	60000000
460	468	420	667	878	629	568.919016689132	0.0098481297327817	0.0860083373459027	-0.114502035926763	0.908839832578572		chr10	10000000	15000000	chr12	60000000	65000000
562	580	475	682	1056	735	660.482214397591	-0.0736892522721929	0.0811444846870258	0.908123978560124	0.363812723039292		chr10	10000000	15000000	chr12	65000000	70000000
393	353	271	508	593	516	426.675978974277	0.00677297130622791	0.101440488722392	-0.0667679285808964	0.946766455699361		chr10	10000000	15000000	chr12	70000000	75000000
503	586	464	615	855	747	616.803627442452	-0.161957597001341	0.0842153877768973	1.92313544206906	0.0544630422983261		chr10	10000000	15000000	chr12	75000000	80000000
341	369	289	514	614	509	425.746170458628	0.0446396301662053	0.0942679900360096	-0.473539641071729	0.63582822638486		chr10	10000000	15000000	chr12	80000000	85000000
467	435	323	635	771	613	522.222495367423	0.0556438349179653	0.0934602680544203	-0.595374227747398	0.551593348845367		chr10	10000000	15000000	chr12	85000000	90000000
482	551	450	631	952	642	600.71957272218	-0.101491337997465	0.0841567266650949	1.2059801042566	0.227825161901753		chr10	10000000	15000000	chr12	90000000	95000000
414	384	319	498	766	559	471.303560431723	0.0224828302566711	0.0861531998713271	-0.260963380237182	0.794120747300117		chr10	10000000	15000000	chr12	95000000	100000000
457	527	377	630	895	696	574.920898657557	0.030480539911812	0.0816369645487243	-0.373366894277652	0.708875395460083		chr10	10000000	15000000	chr13	100000000	105000000
613	614	485	745	1110	812	706.066838102598	-0.0422395944599529	0.080926251259705	0.521951700498265	0.601703959978413		chr10	10000000	15000000	chr13	105000000	110000000
459	508	417	586	1031	654	583.030506453244	0.0169410110786326	0.0906313747168038	-0.186922146238741	0.851721675035927		chr10	10000000	15000000	chr13	110000000	114364328
130	154	106	178	300	214	170.947283270425	0.141446112234372	0.138765670346489	-1.01931631851877	0.308052819252001		chr10	10000000	15000000	chr13	15000000	20000000
710	745	630	874	1356	901	844.340264655453	-0.103762581774059	0.0898962737345588	1.15424786215771	0.248398565181039		chr10	10000000	15000000	chr13	20000000	25000000
563	631	511	741	1196	835	717.221466446093	0.011272031237414	0.0845517618512858	-0.133315155008122	0.893944142620265		chr10	10000000	15000000	chr13	25000000	30000000
660	752	628	882	1278	915	829.943122665859	-0.0924173174964958	0.0879498985812795	1.05079504339721	0.293352732764133		chr10	10000000	15000000	chr13	30000000	35000000
470	587	461	704	953	767	636.743993233116	-0.000869683513019333	0.0858413574492646	0.0101312879812432	0.991916540024047		chr10	10000000	15000000	chr13	35000000	40000000
613	718	587	852	1276	881	794.494594602068	-0.0371859327260679	0.0891334484457937	0.417193919616859	0.676536572285537		chr10	10000000	15000000	chr13	40000000	45000000
659	717	593	879	1288	988	825.407800296165	-0.00218892835346951	0.0834139483063481	0.026241754501662	0.979064512062041		chr10	10000000	15000000	chr13	45000000	50000000
465	498	443	612	942	678	586.329677182011	-0.0216830854209463	0.0817795983127891	0.265140522432174	0.790901211674854		chr10	10000000	15000000	chr13	50000000	55000000
295	306	203	438	577	500	366.760732326972	0.247314191015754	0.103099700863087	-2.39878669817073	0.0164494936826714		chr10	10000000	15000000	chr13	55000000	60000000
407	390	312	515	704	530	461.351822130367	-0.0195185504491175	0.0867041407915896	0.22511670458778	0.821888486103781		chr10	10000000	15000000	chr13	60000000	65000000
350	357	267	469	646	529	419.226097053625	0.0810356432415563	0.0900603550995127	-0.899792624090984	0.368230620333157		chr10	10000000	15000000	chr13	65000000	70000000
428	437	326	563	771	609	503.676605893174	0.0316980435882538	0.08348449682144	-0.379687783901374	0.704177189329134		chr10	10000000	15000000	chr13	70000000	75000000
502	554	413	654	954	701	608.559854881248	-0.0271350753595421	0.0801795283963709	0.338428971861729	0.735039944426462		chr10	10000000	15000000	chr13	75000000	80000000
377	366	255	475	601	527	419.412413501738	0.0188342250805864	0.0983706747868283	-0.191461785958067	0.848163817061065		chr10	10000000	15000000	chr13	80000000	85000000
305	274	198	433	610	495	363.456767075133	0.311982544477421	0.103229479265348	-3.02222336775991	0.00250925314389926		chr10	10000000	15000000	chr13	85000000	90000000
382	403	302	495	732	561	460.642974446818	0.0386253829552589	0.0850308905821256	-0.454251186725526	0.649648045097796		chr10	10000000	15000000	chr13	90000000	95000000
582	615	469	781	1126	790	700.443946636597	0.0148371992438878	0.0831778606375083	-0.178379188045589	0.85842519271431		chr10	10000000	15000000	chr13	95000000	100000000
522	659	479	714	1171	754	688.600510485646	-0.0215876178287392	0.0944160091878116	0.228643616844652	0.819145921072029		chr10	10000000	15000000	chr14	100000000	105000000
143	132	128	193	275	191	170.992831534161	0.023887533314155	0.137749291212576	-0.173413112357083	0.862326719078702		chr10	10000000	15000000	chr14	105000000	107043718
75	96	68	114	160	121	101.651456397887	0.0475004510966351	0.169120743826365	-0.280867089523941	0.778812343726138		chr10	10000000	15000000	chr14	15000000	20000000
644	637	615	796	1283	916	788.627131345193	-0.0360836448081463	0.091207365528981	0.395622048711415	0.692383868958322		chr10	10000000	15000000	chr14	20000000	25000000
357	355	338	572	748	551	467.13998316637	0.15309273715465	0.0910339869405547	-1.68170968118335	0.0926251498211905		chr10	10000000	15000000	chr14	25000000	30000000
570	608	510	686	1137	783	691.824985696817	-0.0659038113128591	0.0847157034921434	0.777940908192671	0.436603850279885		chr10	10000000	15000000	chr14	30000000	35000000
533	561	462	676	1039	780	651.354008462591	-0.00351932619607398	0.0792642109046382	0.0443999398455886	0.964585609599315		chr10	10000000	15000000	chr14	35000000	40000000
315	325	230	423	551	501	375.920983014445	0.0946189266050559	0.101077500344553	-0.93610275563324	0.34922028438596		chr10	10000000	15000000	chr14	40000000	45000000
406	384	337	527	795	589	485.756947169345	0.0771961638658262	0.0840564754254339	-0.918384496555612	0.358417604376266		chr10	10000000	15000000	chr14	45000000	50000000
741	751	646	920	1342	944	867.214535988448	-0.100587938678275	0.0874610022021683	1.15008902420034	0.250107206527923		chr10	10000000	15000000	chr14	50000000	55000000
597	569	467	708	1080	806	680.027079524022	-0.0157779105688609	0.0814177573577947	0.193789550104212	0.846340669714386		chr10	10000000	15000000	chr14	55000000	60000000
562	570	532	699	1030	844	687.113897450009	-0.0559662548961587	0.0843280076917484	0.663673391890593	0.506899372922306		chr10	10000000	15000000	chr14	60000000	65000000
557	624	539	770	1174	805	719.282201817988	-0.0130495731852678	0.0863224269097572	0.151172454858226	0.879839678391338		chr10	10000000	15000000	chr14	65000000	70000000
644	692	528	694	1239	823	745.089394556689	-0.130826120784062	0.0927353219625178	1.41074746941559	0.158319088660704		chr10	10000000	15000000	chr14	70000000	75000000
556	513	438	619	1029	681	617.283623763181	-0.0644014409124407	0.0875951904512252	0.735216632108367	0.462207571296669		chr10	10000000	15000000	chr14	75000000	80000000
391	394	345	574	755	593	490.143974213837	0.0892761219927843	0.0847444510920651	-1.05347454426008	0.292123555076523		chr10	10000000	15000000	chr14	80000000	85000000
455	502	413	585	894	691	570.419627281991	-0.0204140552811711	0.0800925697170083	0.254880763013352	0.798815194571245		chr10	10000000	15000000	chr14	85000000	90000000
521	537	418	612	1033	739	617.516546208146	0.002691111224234	0.0840812745051755	-0.0320060707936623	0.974467209585946		chr10	10000000	15000000	chr14	90000000	95000000
438	460	353	540	842	568	514.895428296671	-0.0450501518892534	0.0846152415351546	0.532411786244641	0.594440823797816		chr10	10000000	15000000	chr14	95000000	100000000
254	255	210	277	461	327	288.690117626333	-0.122180376232415	0.108911729240474	1.12182936662996	0.261934997420325		chr10	10000000	15000000	chr15	100000000	101991189
19	30	21	44	68	37	33.9282745937691	0.401200276732719	0.283191526216732	-1.41671003399188	0.156567722193705		chr10	10000000	15000000	chr15	15000000	20000000
292	314	220	391	639	441	362.864092030315	0.147478176054425	0.100605961038142	-1.46589898384364	0.14267580884448		chr10	10000000	15000000	chr15	20000000	25000000
474	490	402	583	1021	683	581.509872532474	0.0487765243823731	0.087234152305449	-0.559144819927669	0.576062888447701		chr10	10000000	15000000	chr15	25000000	30000000
508	647	542	713	1126	731	690.230901368823	-0.0951964944833088	0.0970142634930353	0.981262868528018	0.326463128534205		chr10	10000000	15000000	chr15	30000000	35000000
628	712	591	846	1285	967	809.315721213678	-0.00370803541610048	0.0853269098528549	0.0434568112509282	0.965337391608277		chr10	10000000	15000000	chr15	35000000	40000000
687	814	678	925	1457	1070	906.743373492186	-0.0260597068265953	0.0930191720718678	0.280154147216675	0.779359243756571		chr10	10000000	15000000	chr15	40000000	45000000
564	591	501	734	1059	816	688.880102314818	-0.0258965867044604	0.0792967779872558	0.326578044679474	0.743987051595722		chr10	10000000	15000000	chr15	45000000	50000000
517	605	456	721	1110	816	674.840523562809	0.062795659556738	0.0824555309062918	-0.761570010726185	0.446316679164617		chr10	10000000	15000000	chr15	50000000	55000000
579	693	577	816	1127	837	752.704324603278	-0.0925715734193071	0.0883654618166596	1.04759904510401	0.29482337759534		chr10	10000000	15000000	chr15	55000000	60000000
613	658	564	779	1300	907	772.235853024446	0.00827752666601952	0.0880451007468212	-0.0940146197324714	0.925097543308223		chr10	10000000	15000000	chr15	60000000	65000000
735	813	689	846	1463	941	889.26910263852	-0.160931155359164	0.0983973748799453	1.63552285368909	0.101939487838668		chr10	10000000	15000000	chr15	65000000	70000000
607	725	566	793	1310	899	786.61840318449	-0.0301689953884287	0.0912606184223026	0.330580659105592	0.740961257370591		chr10	10000000	15000000	chr15	70000000	75000000
617	689	561	847	1331	885	789.180016507693	0.0240421764532766	0.0889511372398448	-0.270285206005294	0.78694084585279		chr10	10000000	15000000	chr15	75000000	80000000
510	546	477	694	1077	786	655.067065922663	0.0497958157313411	0.0814432626136171	-0.611417250897502	0.540923384977125		chr10	10000000	15000000	chr15	80000000	85000000
479	472	391	606	932	671	568.789451363198	0.0339275623093355	0.080487563528817	-0.421525522973353	0.673371377875146		chr10	10000000	15000000	chr15	85000000	90000000
428	539	391	589	995	664	574.592161826503	0.0365558002671179	0.0911284772612766	-0.401145738036508	0.68831282809306		chr10	10000000	15000000	chr15	90000000	95000000
472	487	385	608	943	648	567.144369850242	0.024686953166404	0.0819619303548028	-0.301200240886681	0.763261806148161		chr10	10000000	15000000	chr15	95000000	100000000
587	682	520	736	1281	835	742.428833307726	-0.0221807978008703	0.093327740610844	0.237665646416528	0.812140430452647		chr10	10000000	15000000	chr16	0	5000000
656	679	528	757	1292	858	765.349938200584	-0.0506966275568327	0.090368300479976	0.561000121586509	0.574797454297764		chr10	10000000	15000000	chr16	10000000	15000000
468	502	432	533	1027	682	582.473688839491	-0.0262669401467281	0.0960264739620763	0.27353852602254	0.784439281627802		chr10	10000000	15000000	chr16	15000000	20000000
621	659	554	758	1297	856	760.985316018206	-0.0299049839440678	0.0904347830626801	0.33068010925996	0.740886128344821		chr10	10000000	15000000	chr16	20000000	25000000
530	603	493	669	1229	750	681.349884986214	0.000495481103618151	0.0982563981077711	-0.00504273628140418	0.995976495629283		chr10	10000000	15000000	chr16	25000000	30000000
465	424	367	502	873	570	514.393820322059	-0.0642648940125751	0.0915082955479805	0.702284898082044	0.482501509393029		chr10	10000000	15000000	chr16	30000000	35000000
96	123	64	125	225	139	121.363595973027	0.103369409836913	0.171920956492206	-0.601261253694799	0.547665992167871		chr10	10000000	15000000	chr16	35000000	40000000
518	527	452	631	1014	727	622.298836485777	-0.0252099959073475	0.0812723102127403	0.310191698025529	0.756415183405357		chr10	10000000	15000000	chr16	45000000	50000000
431	407	367	531	911	600	516.982676966757	0.0650182260113369	0.0898405556615501	-0.723706855245591	0.469245723630519		chr10	10000000	15000000	chr16	5000000	10000000
555	585	507	691	1159	807	690.097190727037	-0.00409524346191238	0.0857123589468798	0.0477789144089525	0.96189244122498		chr10	10000000	15000000	chr16	50000000	55000000
601	558	486	704	1119	777	682.739444635798	-0.02913698392122	0.0848713638516402	0.34330759633076	0.731367066663636		chr10	10000000	15000000	chr16	55000000	60000000
357	365	253	482	752	627	445.888157653117	0.255120829396916	0.0940487861657875	-2.71264350979707	0.00667488717659924		chr10	10000000	15000000	chr16	60000000	65000000
675	680	570	857	1414	972	823.86337155265	0.0600393321643075	0.0888446403658473	-0.675778886796948	0.499181041503057		chr10	10000000	15000000	chr16	65000000	70000000
596	639	576	776	1209	854	750.370691894884	-0.042860295137296	0.0863950372200589	0.496096726344657	0.619826168791861		chr10	10000000	15000000	chr16	70000000	75000000
469	436	363	568	874	656	538.922667760212	0.0427019483717981	0.0824818534263804	-0.517713249616923	0.604658352473647		chr10	10000000	15000000	chr16	75000000	80000000
707	826	656	878	1566	1001	902.653807161518	-0.0458611348874455	0.102242482580494	0.448552634188433	0.653754408949658		chr10	10000000	15000000	chr16	80000000	85000000
581	652	517	641	1103	729	686.079197838681	-0.195400972330633	0.0886488893628528	2.20421230017703	0.0275094171429611		chr10	10000000	15000000	chr16	85000000	90000000
21	19	25	27	45	36	27.9022032673487	0.0378038356769151	0.30245286923052	-0.124990831705756	0.900530808656706		chr10	10000000	15000000	chr16	90000000	90338345
614	738	582	809	1360	958	810.413752966486	0.000532579318239834	0.0930913359806648	-0.00572104066000784	0.995435294886367		chr10	10000000	15000000	chr17	0	5000000
677	760	626	889	1506	934	862.625316938712	-0.00806646384002735	0.0993445302582636	0.0811968592438572	0.935285397230997		chr10	10000000	15000000	chr17	10000000	15000000
702	799	710	936	1599	1031	925.974429162036	-0.0124537266514799	0.102976526549137	0.120937528860399	0.903740516583531		chr10	10000000	15000000	chr17	15000000	20000000
307	378	286	421	692	503	412.95657238541	0.047495986988642	0.0945198267503244	-0.502497609460324	0.615317533541247		chr10	10000000	15000000	chr17	20000000	25000000
444	574	472	683	980	683	619.515383759284	-0.0300958943286673	0.0920482715310036	0.326957734546166	0.743699852756816		chr10	10000000	15000000	chr17	25000000	30000000
667	780	670	899	1628	1007	899.722357950268	0.0330089636812341	0.107935637521513	-0.305820806169369	0.759741085937591		chr10	10000000	15000000	chr17	30000000	35000000
727	822	650	892	1531	1009	904.038592460359	-0.0535075688954239	0.0965651868645871	0.554108272688969	0.57950474884196		chr10	10000000	15000000	chr17	35000000	40000000
700	683	554	813	1357	986	814.693699374517	0.0144744056355293	0.0893147739397178	-0.16206059755913	0.871258134549555		chr10	10000000	15000000	chr17	40000000	45000000
566	694	543	837	1336	890	775.23426298419	0.0738144602351437	0.0930129429641582	-0.793593427783352	0.427432159774524		chr10	10000000	15000000	chr17	45000000	50000000
698	806	595	896	1569	978	882.387117418403	0.0178573435281605	0.102202319305942	-0.174725423546453	0.861295389964869		chr10	10000000	15000000	chr17	5000000	10000000
543	545	468	742	1133	815	676.914916767902	0.103265753444667	0.0807447266055139	-1.27891637987929	0.200926503885554		chr10	10000000	15000000	chr17	50000000	55000000
694	854	707	958	1555	1041	934.401546332472	-0.0387269811822319	0.101005800357911	0.383413438089733	0.701413241097359		chr10	10000000	15000000	chr17	55000000	60000000
662	658	542	849	1350	916	794.421349612121	0.0529620532521556	0.0873348731971315	-0.606425031758048	0.544232550481148		chr10	10000000	15000000	chr17	60000000	65000000
742	821	692	948	1541	1078	936.243622263953	-0.0313227577374269	0.0922078866550026	0.339697165543133	0.734084596519439		chr10	10000000	15000000	chr17	65000000	70000000
666	702	557	773	1414	868	795.675305657811	-0.0348114547800625	0.1001982197082	0.347425881232636	0.728271392445228		chr10	10000000	15000000	chr17	70000000	75000000
625	706	585	791	1338	842	785.847212865743	-0.064831695453327	0.0954900750016934	0.678936480594212	0.497178109742111		chr10	10000000	15000000	chr17	75000000	80000000
314	364	248	399	728	478	399.58764020225	0.101223920796789	0.103837856772153	-0.974826753395924	0.329646204022198		chr10	10000000	15000000	chr17	80000000	83257441
603	657	575	838	1388	897	789.851741992386	0.069714093560876	0.0936552638803526	-0.744369196908547	0.456653148919975		chr10	10000000	15000000	chr18	0	5000000
635	762	623	944	1491	929	860.059578827463	0.041754494900166	0.101462331314652	-0.411527059935948	0.680686103416793		chr10	10000000	15000000	chr18	10000000	15000000
38	32	28	47	91	51	44.7016250121548	0.247848241917499	0.248681673268874	-0.996648601642331	0.31893510621929		chr10	10000000	15000000	chr18	15000000	20000000
615	719	575	825	1280	883	788.748370349128	-0.0417872158284542	0.0882511096881558	0.47350357379203	0.635853951901527		chr10	10000000	15000000	chr18	20000000	25000000
487	566	376	668	1038	753	617.479493951068	0.10309834062829	0.0866484848802717	-1.18984585559399	0.234106982674065		chr10	10000000	15000000	chr18	25000000	30000000
388	413	329	547	788	635	494.599559359872	0.123050837652633	0.0823729877536293	-1.49382511194893	0.135221336145309		chr10	10000000	15000000	chr18	30000000	35000000
474	499	403	650	944	752	595.266332956425	0.09001686133049	0.0788269019814219	-1.14195609706576	0.253472269094194		chr10	10000000	15000000	chr18	35000000	40000000
456	488	354	553	875	649	541.032032548722	-0.00431890558212741	0.0829538752502918	0.052063939979853	0.958477745705432		chr10	10000000	15000000	chr18	40000000	45000000
566	675	487	748	1177	840	720.402305093185	-0.00594265083414739	0.0864280175885407	0.0687583841438857	0.945181944292715		chr10	10000000	15000000	chr18	45000000	50000000
754	770	635	954	1500	1077	911.645835020098	0.0219184788538314	0.0874822166998785	-0.250547821953645	0.802163727098333		chr10	10000000	15000000	chr18	5000000	10000000
368	426	317	525	865	568	485.728098608114	0.128272063486503	0.0900412639641801	-1.42459199081803	0.154275176550279		chr10	10000000	15000000	chr18	50000000	55000000
692	752	578	879	1356	928	834.23857057913	-0.040058793269472	0.0878667698672219	0.455903788542654	0.648459165080411		chr10	10000000	15000000	chr18	55000000	60000000
526	526	393	635	974	682	599.779143077132	-0.0176552954454998	0.0831317958825804	0.212377168784336	0.831812796183729		chr10	10000000	15000000	chr18	60000000	65000000
473	483	374	557	732	603	527.147151467312	-0.164029957325203	0.0826269908261832	1.98518614420149	0.047123765300845		chr10	10000000	15000000	chr18	65000000	70000000
449	475	413	611	866	656	560.146899687286	-0.00800339096411927	0.0801408876538212	0.0998665125683526	0.920450302505053		chr10	10000000	15000000	chr18	70000000	75000000
463	545	453	641	1006	732	616.295650343629	0.0152351826766343	0.0835781169554327	-0.182286742410796	0.855357702403552		chr10	10000000	15000000	chr18	75000000	80000000
32	53	39	47	95	62	52.1307291918055	0.0197179122462257	0.235693577455376	-0.0836590986445479	0.933327477648653		chr10	10000000	15000000	chr18	80000000	80373285
595	550	504	696	1140	727	678.299105296968	-0.0597193995744086	0.091325065407196	0.653921235184826	0.51316255212159		chr10	10000000	15000000	chr19	0	5000000
644	698	569	796	1369	937	801.660162173525	0.00395772503537749	0.0908266146147823	-0.0435745078924626	0.965243572146116		chr10	10000000	15000000	chr19	10000000	15000000
708	726	619	852	1479	919	849.904972540829	-0.0375209692461989	0.0984886930120303	0.380967277549472	0.703227529576879		chr10	10000000	15000000	chr19	15000000	20000000
387	427	336	551	901	578	503.573421527348	0.129046464717149	0.0889811296343885	-1.45026777303664	0.146983862222341		chr10	10000000	15000000	chr19	20000000	25000000
225	214	218	315	578	364	300.380735368319	0.230505479056239	0.120209017807892	-1.91753899382669	0.0551694920470825		chr10	10000000	15000000	chr19	25000000	30000000
654	687	602	767	1467	926	813.850678102249	-0.00637817628493375	0.104309301036724	0.0611467646848503	0.951242325969035		chr10	10000000	15000000	chr19	30000000	35000000
623	687	543	721	1232	838	748.974932794436	-0.102261537983115	0.0886960811763641	1.1529431360082	0.2489337252164		chr10	10000000	15000000	chr19	35000000	40000000
651	763	659	862	1401	957	853.535167631008	-0.0600611539056284	0.0957187080580556	0.627475601417436	0.530347524569331		chr10	10000000	15000000	chr19	40000000	45000000
665	785	626	874	1394	887	844.165034805875	-0.0887225660508181	0.0968587191067498	0.91599978679292	0.359667006731923		chr10	10000000	15000000	chr19	45000000	50000000
697	702	604	828	1429	894	826.893687121304	-0.0459545193587826	0.0970150087033371	0.473684638830546	0.635724809038995		chr10	10000000	15000000	chr19	5000000	10000000
590	595	476	644	1149	773	678.633077580882	-0.0678130156265737	0.0900007170058265	0.753471948697738	0.451166361683799		chr10	10000000	15000000	chr19	50000000	55000000
414	452	355	499	810	556	497.487815251725	-0.0769666000023537	0.0851693269744999	0.903689188777996	0.366160233401228		chr10	10000000	15000000	chr19	55000000	58617616
800	824	766	944	1651	1100	980.363617895889	-0.0749190154686199	0.102342408958859	0.732042720420397	0.464142493267891		chr10	10000000	15000000	chr20	0	5000000
642	683	531	777	1404	897	784.549212728572	0.0316178054591844	0.0968474112699282	-0.326470321143235	0.74406854056961		chr10	10000000	15000000	chr20	10000000	15000000
573	623	522	789	1215	890	737.465586652062	0.0655452442844955	0.0821088540618866	-0.79827254969474	0.424712344080958		chr10	10000000	15000000	chr20	15000000	20000000
510	534	455	708	1200	784	662.597121454641	0.148878869522171	0.0880459223070313	-1.69092293681705	0.0908515219425843		chr10	10000000	15000000	chr20	20000000	25000000
277	256	177	321	509	372	303.948576852749	0.0790816624151472	0.112986078594841	-0.699923949911809	0.483974799588634		chr10	10000000	15000000	chr20	25000000	30000000
599	718	568	826	1446	867	799.375220478712	0.0350666719737433	0.103552456025261	-0.338636796457914	0.734883359139635		chr10	10000000	15000000	chr20	30000000	35000000
730	804	700	938	1571	1020	926.00998280376	-0.039145423404408	0.0984256191810523	0.397715795238236	0.690839692958905		chr10	10000000	15000000	chr20	35000000	40000000
551	588	515	689	1199	787	692.962422552132	-0.005424625371965	0.0908227510417217	0.0597276046997636	0.952372585606356		chr10	10000000	15000000	chr20	40000000	45000000
646	725	610	812	1375	978	825.875887331402	-0.0187945701656323	0.0917990548289651	0.20473598775771	0.837778401766383		chr10	10000000	15000000	chr20	45000000	50000000
726	843	681	959	1531	981	921.797862699412	-0.067614967900907	0.098117251467282	0.689124153905328	0.490745141219144		chr10	10000000	15000000	chr20	5000000	10000000
622	719	600	794	1278	943	799.416241808278	-0.0549690110126738	0.088683261746355	0.619835242076367	0.535366263809572		chr10	10000000	15000000	chr20	50000000	55000000
549	572	491	667	1090	743	662.527266308684	-0.0591619209445987	0.084039777691179	0.703975219472867	0.481448205983004		chr10	10000000	15000000	chr20	55000000	60000000
445	494	445	546	1037	648	577.722489402238	-0.0184486715730862	0.0994407997684515	0.185524167304004	0.85281792651317		chr10	10000000	15000000	chr20	60000000	64444167
287	300	205	412	571	454	353.364955783359	0.186866577372391	0.10056060952755	-1.85824825694991	0.0631337680165874		chr10	10000000	15000000	chr21	10000000	15000000
518	532	383	727	1129	879	655.290940142983	0.252623038781902	0.084292646900224	-2.99697598867584	0.0027267218932369		chr10	10000000	15000000	chr21	15000000	20000000
383	368	324	603	830	580	489.239029649144	0.223632723152914	0.0877473047395232	-2.5485993423589	0.0108156477666682		chr10	10000000	15000000	chr21	20000000	25000000
763	810	651	1071	1550	1136	956.792073459243	0.0751125136714741	0.087119919591021	-0.862173817699615	0.3885918751897		chr10	10000000	15000000	chr21	25000000	30000000
826	829	723	1010	1716	1178	1004.46581977102	0.0182630560354161	0.0961678806753057	-0.189908063972816	0.849381173328357		chr10	10000000	15000000	chr21	30000000	35000000
901	911	825	1218	1796	1220	1106.53766635638	-0.0064684117775908	0.0972511423234661	0.0665124503738606	0.946969845695226		chr10	10000000	15000000	chr21	35000000	40000000
555	642	590	768	1311	750	741.198953568151	-0.0441514521529559	0.109126320732026	0.404590312005255	0.685778680967799		chr10	10000000	15000000	chr21	40000000	45000000
215	239	222	313	461	331	286.710353624257	0.0214715439532321	0.111123477786742	-0.193222389911502	0.846784804525459		chr10	10000000	15000000	chr21	45000000	46709983
256	310	238	349	671	406	351.108306437039	0.124383404252098	0.11493273700586	-1.08222780986897	0.27915131418088		chr10	10000000	15000000	chr21	5000000	10000000
161	164	139	190	382	265	204.747546245396	0.150266668121312	0.137069096006061	-1.09628408226073	0.27295447313059		chr10	10000000	15000000	chr22	10000000	15000000
429	539	404	559	1003	667	574.490187961101	0.00454184911508166	0.0943568850647551	-0.0481347928342981	0.961608817660183		chr10	10000000	15000000	chr22	15000000	20000000
668	791	603	847	1458	913	846.747342323713	-0.0542225173990372	0.100212908554108	0.541073182899997	0.588457141419		chr10	10000000	15000000	chr22	20000000	25000000
816	881	751	1016	1681	1126	1009.11810421211	-0.0527606151053543	0.0960594650588996	0.549249520315397	0.582834224569295		chr10	10000000	15000000	chr22	25000000	30000000
735	833	661	970	1581	1065	935.689388760049	0.00617181176552821	0.0937741239651826	-0.0658157229793982	0.947524538250398		chr10	10000000	15000000	chr22	30000000	35000000
675	759	626	890	1544	968	870.987088033572	0.023865508861445	0.0998946178142203	-0.238906853879045	0.811177810809312		chr10	10000000	15000000	chr22	35000000	40000000
655	763	698	868	1522	1006	884.330183764807	-0.0223808654744669	0.105932086219716	0.21127560376793	0.83267221862175		chr10	10000000	15000000	chr22	40000000	45000000
613	642	557	700	1232	713	720.893647945143	-0.15800112633922	0.10065228924284	1.56977181073365	0.116468207891799		chr10	10000000	15000000	chr22	45000000	50000000
95	110	107	132	210	149	129.730599254482	-0.0382892808018453	0.155539311552621	0.246171083179132	0.805549799156245		chr10	10000000	15000000	chr22	50000000	50818468
145	171	91	219	300	240	183.709396297531	0.233433927444906	0.143397411623832	-1.627881039145	0.10355011259676		chr10	10000000	15000000	chrX	0	5000000
382	430	350	558	768	598	496.088080524956	0.0491506728231557	0.0831586721142458	-0.591046869479002	0.554489017404993		chr10	10000000	15000000	chrX	10000000	15000000
387	375	317	472	641	489	436.439748665319	-0.107817092655736	0.087698745800319	1.2294029027647	0.21892078246685		chr10	10000000	15000000	chrX	100000000	105000000
334	400	345	483	697	545	452.724437205995	-0.00611791178438211	0.0894583090602057	0.0683884129786618	0.945476445339331		chr10	10000000	15000000	chrX	105000000	110000000
307	329	311	387	607	452	387.902336269488	-0.0795635639059021	0.0962953918242931	0.826244770373633	0.408665256267216		chr10	10000000	15000000	chrX	110000000	115000000
314	335	298	424	629	494	401.352119190511	0.024030708876015	0.0914361730253343	-0.262814027325452	0.79269392326015		chr10	10000000	15000000	chrX	115000000	120000000
236	280	180	328	502	379	302.333488040083	0.118809732846958	0.110077234294557	-1.07933065005097	0.280440354133041		chr10	10000000	15000000	chrX	120000000	125000000
238	258	217	321	450	380	300.741526859088	0.0126428344567283	0.105947733170842	-0.119330863231793	0.90501323286669		chr10	10000000	15000000	chrX	125000000	130000000
347	337	321	436	669	487	419.057497986745	-0.0250312664533183	0.0912892524821553	0.274197298945035	0.783933003736875		chr10	10000000	15000000	chrX	130000000	135000000
312	301	261	383	566	430	363.530658984496	-0.024945183165868	0.0953241356752698	0.261688007860318	0.793561986783504		chr10	10000000	15000000	chrX	135000000	140000000
211	234	173	328	422	382	278.543464439723	0.204444439747834	0.113841500896489	-1.79586915261884	0.0725153294469426		chr10	10000000	15000000	chrX	140000000	145000000
248	221	165	307	448	363	278.481546539873	0.1424974064744	0.114747733378752	-1.24183199335236	0.214298555857617		chr10	10000000	15000000	chrX	145000000	150000000
474	521	412	533	888	680	567.442560756532	-0.108863506603592	0.0836803472850644	1.30094472759224	0.193277374695953		chr10	10000000	15000000	chrX	15000000	20000000
355	379	326	403	665	465	421.377990170006	-0.15858658094583	0.0911664646752365	1.73952759395426	0.0819420028451829		chr10	10000000	15000000	chrX	150000000	155000000
51	51	41	70	94	61	59.3929661600234	-0.0256683448495311	0.21333462084001	0.120319640330582	0.904229946399511		chr10	10000000	15000000	chrX	155000000	156040895
423	457	408	569	775	686	538.100365186151	-0.0212700038890252	0.0859748705729789	0.247397916940979	0.804600286133205		chr10	10000000	15000000	chrX	20000000	25000000
324	364	328	502	647	566	440.206757379751	0.0796808017469499	0.0932664706333258	-0.854334909489741	0.392919449858306		chr10	10000000	15000000	chrX	25000000	30000000
308	290	282	434	571	506	384.62661856002	0.102850108939438	0.0991652058005744	-1.03715923452298	0.299661653037134		chr10	10000000	15000000	chrX	30000000	35000000
361	386	285	446	668	546	432.492430559256	0.0075362727116283	0.0889811512897664	-0.0846951584958312	0.932503745099362		chr10	10000000	15000000	chrX	35000000	40000000
430	456	397	557	840	611	531.370267675275	-0.0396937977346886	0.081435030820977	0.487429025746299	0.62595432824746		chr10	10000000	15000000	chrX	40000000	45000000
443	461	398	547	806	543	520.54247545096	-0.143862781675687	0.0846488460365782	1.6995244284077	0.0892204158229934		chr10	10000000	15000000	chrX	45000000	50000000
325	295	239	464	639	497	389.521056711088	0.22097856331015	0.0951446385041007	-2.32255402705247	0.0202031228558063		chr10	10000000	15000000	chrX	5000000	10000000
345	408	318	427	657	474	427.204291218504	-0.143812302749727	0.089707063375034	1.6031324328219	0.108905418891714		chr10	10000000	15000000	chrX	50000000	55000000
193	219	179	285	394	303	252.735904449933	0.0535258022573724	0.114345539664047	-0.468105729481305	0.63970898219253		chr10	10000000	15000000	chrX	55000000	60000000
138	154	108	169	249	229	168.261902235739	0.0199879885629301	0.14111631310653	-0.141641941480153	0.887362836386182		chr10	10000000	15000000	chrX	60000000	65000000
343	427	319	457	679	476	438.02315129635	-0.116758396412065	0.0915603539577668	1.27520691396542	0.202236014763367		chr10	10000000	15000000	chrX	65000000	70000000
406	503	388	540	768	537	512.826549644714	-0.172909246658507	0.0878239103925516	1.96881744260356	0.0489740585582947		chr10	10000000	15000000	chrX	70000000	75000000
293	287	253	365	479	433	343.367316997079	-0.0577617022261383	0.10238058155256	0.564186111762658	0.572627478577099		chr10	10000000	15000000	chrX	75000000	80000000
302	270	263	369	469	400	339.226514372025	-0.107729717309576	0.105158340061114	1.02445243284525	0.305621627224608		chr10	10000000	15000000	chrX	80000000	85000000
235	260	179	342	384	353	283.930988081102	0.020770442177062	0.120107223988018	-0.172932497208777	0.862704487388342		chr10	10000000	15000000	chrX	85000000	90000000
212	213	160	286	340	310	246.244442127939	0.0138295380283885	0.12197719637779	-0.11337806113821	0.909730832222786		chr10	10000000	15000000	chrX	90000000	95000000
324	336	270	443	539	458	385.216743966405	-0.0383924524971295	0.0969540601554729	0.39598602096255	0.692115340779557		chr10	10000000	15000000	chrX	95000000	100000000
539125	648269	717451	557573	639211	520032	632739.445184811	-0.831623912144215	0.221874304353458	3.74817586275963	0.000178125345265955	0.00740143263431235	chr10	100000000	105000000	chr10	100000000	105000000
30878	34770	42668	30360	44016	29788	36706.2287141729	-0.76691944608168	0.207490160359218	3.69617260285475	0.000218874197182697	0.00750825703598741	chr10	100000000	105000000	chr10	105000000	110000000
16636	18141	21358	19398	29764	18667	20759.996617235	-0.440914160822414	0.190850397136368	2.31026064099499	0.0208737285647676	0.0894799653874663	chr10	100000000	105000000	chr10	110000000	115000000
11462	13699	15084	14595	23621	14525	15380.1616310976	-0.326338908692718	0.184665835021943	1.76718616442473	0.0771970559991656	0.210399683572481	chr10	100000000	105000000	chr10	115000000	120000000
8884	11153	11838	11866	21235	12559	12640.3124402562	-0.205792649953494	0.184807641090947	1.11355054768661	0.265472051703928	0.458625332041337	chr10	100000000	105000000	chr10	120000000	125000000
7175	9359	9439	10408	18411	10978	10627.5535603934	-0.10493286584891	0.178069094446235	0.589281740187612	0.555672291851441	0.718222292492928	chr10	100000000	105000000	chr10	125000000	130000000
4829	6124	6283	6805	12797	7116	7076.67315654638	-0.0957570786639391	0.174649695553768	0.548280822135525	0.583499093617284	0.739147721186048	chr10	100000000	105000000	chr10	130000000	133797422
581	612	592	798	1353	856	765.0396777289	0.0483733789453414	0.100135619440039	-0.483078640905669	0.629039899198131		chr10	100000000	105000000	chr11	0	5000000
684	756	554	811	1486	869	822.835793962557	-0.0332470039669379	0.107064305833533	0.310533036272904	0.756155640985494		chr10	100000000	105000000	chr11	10000000	15000000
471	594	429	604	1021	716	615.332271127442	-0.0412579873187529	0.0902041382972203	0.457384639968611	0.647394602687546		chr10	100000000	105000000	chr11	100000000	105000000
512	542	414	650	870	666	593.998366296285	-0.100037597916178	0.0809541223217614	1.2357319806219	0.216558205845503		chr10	100000000	105000000	chr11	105000000	110000000
498	551	445	693	1069	622	622.169554023193	-0.0174590574796446	0.0969353993667159	0.180110234173538	0.857066028289687		chr10	100000000	105000000	chr11	110000000	115000000
572	599	558	726	1239	764	716.399186261715	-0.0443172258473579	0.0972012022455082	0.455932898190114	0.648438231647818		chr10	100000000	105000000	chr11	115000000	120000000
607	572	610	682	1148	840	724.577486926907	-0.124110310558672	0.0992813680641753	1.25008662731609	0.211267904246898		chr10	100000000	105000000	chr11	120000000	125000000
531	536	477	652	1015	721	635.150726577115	-0.0598975610182337	0.0814937640962815	0.734995636567568	0.462342151544057		chr10	100000000	105000000	chr11	125000000	130000000
505	492	433	558	1022	702	594.393492247841	-0.0245983971615401	0.0910239497891773	0.270240933496218	0.786974903394782		chr10	100000000	105000000	chr11	130000000	135000000
6	3	4	11	10	10	6.91999929245872	0.59177265483981	0.602295796516892	-0.982528283049728	0.325839656309517		chr10	100000000	105000000	chr11	135000000	135086622
487	503	393	599	920	678	575.48928883167	-0.0153586759418386	0.0797837455555372	0.192503821861151	0.847347574486992		chr10	100000000	105000000	chr11	15000000	20000000
320	337	287	463	653	486	407.866441203842	0.0817857383927603	0.0900465731209165	-0.908260420781773	0.363740648319784		chr10	100000000	105000000	chr11	20000000	25000000
398	427	325	526	753	552	479.815180626257	-0.0082243078146759	0.0839087507242399	0.0980149000395023	0.921920461817703		chr10	100000000	105000000	chr11	25000000	30000000
466	477	386	531	969	637	553.506197787264	-0.0117299439128552	0.0908035883401956	0.129179299268538	0.897215775745724		chr10	100000000	105000000	chr11	30000000	35000000
371	383	285	474	732	521	441.669535282153	0.0503441591422915	0.0883167997808403	-0.570040572883319	0.568650179908477		chr10	100000000	105000000	chr11	35000000	40000000
291	290	270	392	626	495	376.16678410863	0.141827546882763	0.0975674080061962	-1.45363651429334	0.146047107857853		chr10	100000000	105000000	chr11	40000000	45000000
527	525	438	672	1115	769	643.454162213558	0.0873206217119543	0.0840335060946748	-1.0391167258162	0.298750453042014		chr10	100000000	105000000	chr11	45000000	50000000
508	558	464	679	1112	725	646.827488432629	0.0244880988469608	0.0867440265731609	-0.282302999000251	0.777711186192819		chr10	100000000	105000000	chr11	5000000	10000000
90	64	55	73	144	133	88.9716584459296	0.0560768181522971	0.201084274573182	-0.27887222047236	0.7803428879783		chr10	100000000	105000000	chr11	50000000	55000000
368	348	296	427	751	589	441.080839805142	0.113547502440761	0.0959432273217354	-1.18348637637539	0.236616442672417		chr10	100000000	105000000	chr11	55000000	60000000
666	699	589	880	1576	994	854.241332889459	0.118316294821911	0.0996563870229619	-1.18724246740603	0.235131994241519		chr10	100000000	105000000	chr11	60000000	65000000
877	870	774	1130	2110	1373	1122.8767820557	0.164964692082089	0.109241866016408	-1.5100867286294	0.131021295438008		chr10	100000000	105000000	chr11	65000000	70000000
810	852	696	1061	1824	1113	1009.73606960635	0.0624693987807527	0.103723669534057	-0.60226753508987	0.546996067375709		chr10	100000000	105000000	chr11	70000000	75000000
642	700	585	901	1425	915	824.72043152642	0.0574405773151402	0.0930092473575336	-0.617579207950526	0.536852753847218		chr10	100000000	105000000	chr11	75000000	80000000
293	312	249	418	621	547	386.592210096168	0.21479945144007	0.0969862847820193	-2.21474048544947	0.0267778822928777		chr10	100000000	105000000	chr11	80000000	85000000
443	450	306	575	837	566	507.434228667945	0.0446459576279757	0.0916605325283991	-0.487079404804277	0.626202060826269		chr10	100000000	105000000	chr11	85000000	90000000
357	341	301	483	668	505	426.81413831327	0.0490172341967454	0.0889180938607291	-0.551262764061499	0.581453560153645		chr10	100000000	105000000	chr11	90000000	95000000
343	301	272	419	607	508	393.264070526593	0.063711506016405	0.0959380333547628	-0.664090181844884	0.506632593677482		chr10	100000000	105000000	chr11	95000000	100000000
659	664	584	881	1464	948	826.605139722406	0.0911739940591051	0.0936021720863982	-0.974058529057939	0.33002747914165		chr10	100000000	105000000	chr12	0	5000000
415	447	354	566	881	609	521.893052499945	0.0716844813887001	0.0830208063155726	-0.863452001612924	0.387888998758277		chr10	100000000	105000000	chr12	10000000	15000000
497	522	438	623	919	657	592.588554083921	-0.0902345891663689	0.0797958919331067	1.13081747669433	0.258131922510367		chr10	100000000	105000000	chr12	100000000	105000000
566	633	512	672	1195	705	689.518392561501	-0.113201448622774	0.0983642400386437	1.15083945728957	0.249798288746328		chr10	100000000	105000000	chr12	105000000	110000000
638	692	607	832	1388	949	817.618824991683	0.0138798649335844	0.0917521272200591	-0.151275674517004	0.879758257359584		chr10	100000000	105000000	chr12	110000000	115000000
454	535	402	576	979	683	580.595500049599	-0.00399949397985024	0.0866766418466469	0.0461426965170889	0.963196515332062		chr10	100000000	105000000	chr12	115000000	120000000
1052	1101	1034	1452	2436	1504	1368.07175040271	0.053625907935165	0.112846442721564	-0.475211328260308	0.634636353508173		chr10	100000000	105000000	chr12	120000000	125000000
329	377	289	450	700	487	421.067356369117	0.0330258328151679	0.0906838500915212	-0.364186487250344	0.715718756777358		chr10	100000000	105000000	chr12	125000000	130000000
321	330	271	392	775	485	404.800563571795	0.137676188080099	0.107179502340604	-1.2845384152147	0.198953631211467		chr10	100000000	105000000	chr12	130000000	133275309
337	340	252	461	640	498	403.536798490574	0.10813607794454	0.0918326692028836	-1.17753386548787	0.238982488853701		chr10	100000000	105000000	chr12	15000000	20000000
387	385	262	461	727	534	439.079799173532	0.0556790491014979	0.093686891359247	-0.594309922057227	0.552304843568705		chr10	100000000	105000000	chr12	20000000	25000000
600	628	463	758	1189	749	702.645658662813	-0.0136873517529382	0.0916677321201246	0.149314829072042	0.881305214535397		chr10	100000000	105000000	chr12	25000000	30000000
321	362	288	470	770	515	430.815516855278	0.163836106534068	0.0921570507132474	-1.77779242354288	0.0754379533036046		chr10	100000000	105000000	chr12	30000000	35000000
118	143	112	177	277	241	168.951121474639	0.216349615905439	0.140884763490306	-1.53564949498833	0.124624368095031		chr10	100000000	105000000	chr12	35000000	40000000
323	331	255	441	693	476	399.180603716331	0.139298404926277	0.0933840540190479	-1.49167228162813	0.13578507900914		chr10	100000000	105000000	chr12	40000000	45000000
644	655	565	866	1406	912	803.753516086294	0.0780338217947604	0.0914016831784132	-0.853746004244155	0.393245738172474		chr10	100000000	105000000	chr12	45000000	50000000
498	517	404	581	991	743	596.895423464465	0.017646895993253	0.0849838464449651	-0.207650003282459	0.835502258255457		chr10	100000000	105000000	chr12	5000000	10000000
740	826	663	970	1819	1081	963.553103503016	0.0895566071853721	0.110802694560312	-0.808252972012561	0.41894496901392		chr10	100000000	105000000	chr12	50000000	55000000
610	642	549	793	1317	926	771.609271271361	0.060121122187651	0.0870957266182875	-0.690287853629633	0.490013184739499		chr10	100000000	105000000	chr12	55000000	60000000
407	400	321	523	803	567	482.432098723563	0.0625422935783043	0.0848617994987651	-0.736989952460464	0.461128459542083		chr10	100000000	105000000	chr12	60000000	65000000
460	492	398	571	936	683	567.139087310307	0.00983381770218598	0.0819513740165048	-0.119995763587874	0.904486503877709		chr10	100000000	105000000	chr12	65000000	70000000
300	330	272	442	575	503	389.640699677762	0.0795755788626147	0.0951883840371695	-0.835979932504598	0.403166192525795		chr10	100000000	105000000	chr12	70000000	75000000
501	542	446	645	954	733	616.925067430322	-0.0350740802509922	0.0786726865803861	0.445822836050657	0.6557252248665		chr10	100000000	105000000	chr12	75000000	80000000
327	348	251	428	561	465	384.633535330446	-0.0196761377721609	0.0954702415572653	0.206097077489415	0.836715081595367		chr10	100000000	105000000	chr12	80000000	85000000
443	427	343	572	836	612	517.59494504974	0.0548340846630609	0.08244189441458	-0.665124025259703	0.505971169120465		chr10	100000000	105000000	chr12	85000000	90000000
580	621	484	683	1097	773	684.044635363689	-0.0877031653461584	0.0823523883301995	1.06497415708825	0.286887624576499		chr10	100000000	105000000	chr12	90000000	95000000
394	400	311	481	774	568	467.923928047194	0.0370954843027165	0.0861058831638186	-0.430812424653277	0.666604764679747		chr10	100000000	105000000	chr12	95000000	100000000
397	506	329	502	837	557	501.837539942144	-0.0639891245976668	0.0958888004562886	0.667326364426016	0.504563689526634		chr10	100000000	105000000	chr13	100000000	105000000
560	601	463	671	1056	756	662.507882464756	-0.0726034115628926	0.0811030231487014	0.895199818011409	0.370680282016511		chr10	100000000	105000000	chr13	105000000	110000000
600	642	611	708	1372	870	769.192218585091	-0.042131969459256	0.108413323606468	0.388623538673087	0.6975546515689		chr10	100000000	105000000	chr13	110000000	114364328
96	102	91	123	257	179	132.393484923345	0.248262096937081	0.162923787098216	-1.52379281969072	0.127560473797359		chr10	100000000	105000000	chr13	15000000	20000000
464	511	383	569	939	693	569.468781566526	0.0105368930231146	0.0833258172162479	-0.126454121605182	0.899372463096957		chr10	100000000	105000000	chr13	20000000	25000000
424	414	338	561	882	579	508.670937271225	0.0939224181230556	0.0870249516027364	-1.07925849303319	0.2804725106395		chr10	100000000	105000000	chr13	25000000	30000000
541	538	450	679	1052	688	634.719864777632	-0.0268298866888055	0.0850841629918008	0.315333497391177	0.752508454129454		chr10	100000000	105000000	chr13	30000000	35000000
361	376	308	482	681	575	447.048777017287	0.0564048497101191	0.0868438649327647	-0.649497229928541	0.51601703634267		chr10	100000000	105000000	chr13	35000000	40000000
574	597	506	781	1188	762	706.875499576186	0.0140551475178373	0.0885487948054822	-0.158727711074021	0.873883404673021		chr10	100000000	105000000	chr13	40000000	45000000
529	615	466	679	1070	745	660.878356470141	-0.0547976322901545	0.08378667220453	0.654013709440435	0.513102973178501		chr10	100000000	105000000	chr13	45000000	50000000
404	482	307	505	781	610	495.216914820779	-0.00846700480701827	0.0911640516897189	0.0928765741548666	0.926001616406973		chr10	100000000	105000000	chr13	50000000	55000000
236	227	199	365	464	413	302.991941738946	0.23557709671512	0.109333262466032	-2.15466996412284	0.0311876698120522		chr10	100000000	105000000	chr13	55000000	60000000
317	341	263	472	624	496	402.017256297627	0.115541918932976	0.0917334068651886	-1.25954025781225	0.207835258748358		chr10	100000000	105000000	chr13	60000000	65000000
368	319	237	446	596	471	391.366079837576	0.04058116935246	0.101832309024648	-0.398509763169932	0.690254463033491		chr10	100000000	105000000	chr13	65000000	70000000
445	416	347	512	744	605	496.648826209452	-0.0557517389896509	0.0840798792188358	0.663080626514045	0.507278917774188		chr10	100000000	105000000	chr13	70000000	75000000
451	499	356	577	905	636	547.767637296557	0.0144115648403999	0.0839039894559767	-0.171762569740042	0.863624193145038		chr10	100000000	105000000	chr13	75000000	80000000
309	306	253	461	590	509	387.694715798356	0.173925965667314	0.0955400508000096	-1.8204508393175	0.0686903762906945		chr10	100000000	105000000	chr13	80000000	85000000
300	281	222	351	531	492	347.861735484369	0.0986468034813746	0.108633749400741	-0.908067741613838	0.363842432440951		chr10	100000000	105000000	chr13	85000000	90000000
371	362	293	486	654	542	435.930493199725	0.0385018818667942	0.0883324387222406	-0.435874775153243	0.662927587660714		chr10	100000000	105000000	chr13	90000000	95000000
610	554	567	757	1221	776	722.065749177217	-0.0305425293352623	0.0986367095499871	0.309646676927964	0.756829656552949		chr10	100000000	105000000	chr13	95000000	100000000
819	836	806	1186	1992	1190	1082.75718991495	0.121232468285964	0.113225383969416	-1.07071810256533	0.284296200655016		chr10	100000000	105000000	chr14	100000000	105000000
149	171	139	182	362	238	196.531388311771	0.0673434630801444	0.13874724917049	-0.485367915275886	0.627415387483832		chr10	100000000	105000000	chr14	105000000	107043718
62	56	22	99	120	103	71.2165526807018	0.549132095650201	0.222033094174414	-2.47319931153525	0.0133909437620545		chr10	100000000	105000000	chr14	15000000	20000000
477	494	418	655	1056	720	606.795318593141	0.117003748352343	0.0829635698639815	-1.41030272135312	0.158450315326761		chr10	100000000	105000000	chr14	20000000	25000000
265	302	223	404	599	450	354.778875577211	0.198938979691989	0.0975314106077609	-2.0397426680524	0.0413759627675759		chr10	100000000	105000000	chr14	25000000	30000000
433	460	355	583	927	692	547.416635031127	0.134680795262187	0.0815958583119593	-1.65058371893426	0.0988236056034881		chr10	100000000	105000000	chr14	30000000	35000000
397	473	329	538	869	635	515.3283122668	0.0845069297191536	0.087040040984588	-0.970897172878366	0.331599486139758		chr10	100000000	105000000	chr14	35000000	40000000
261	250	190	391	546	443	327.375803800507	0.302219075694782	0.103292046257235	-2.92586977067089	0.00343494694854428		chr10	100000000	105000000	chr14	40000000	45000000
343	328	269	484	713	532	422.597276807297	0.197713378493934	0.0890089635049972	-2.22127492230414	0.0263323463239096		chr10	100000000	105000000	chr14	45000000	50000000
826	836	680	1013	1656	1084	976.561075874468	-0.0122639730605203	0.0953737695248412	0.128588532482467	0.897683240723316		chr10	100000000	105000000	chr14	50000000	55000000
517	484	425	649	958	692	599.276765649791	0.00473108057136703	0.0813596276697296	-0.0581502239731519	0.953628969098629		chr10	100000000	105000000	chr14	55000000	60000000
487	576	440	692	1066	750	640.939063700475	0.0535878513013434	0.0833848169381043	-0.642657179917072	0.520446571631064		chr10	100000000	105000000	chr14	60000000	65000000
624	614	529	725	1279	827	735.832636667174	-0.0190361738333898	0.0929013087955657	0.204907488174143	0.837644404638127		chr10	100000000	105000000	chr14	65000000	70000000
680	730	664	936	1490	988	879.55870371884	0.0229306343414133	0.0956979091640553	-0.239614789306454	0.810628898531902		chr10	100000000	105000000	chr14	70000000	75000000
531	496	483	629	1018	744	628.768362285472	-0.0302629971263085	0.0865055896564425	0.349838631775105	0.726459804805585		chr10	100000000	105000000	chr14	75000000	80000000
387	388	304	537	744	585	470.383107754191	0.113774236459746	0.0845828496189278	-1.34512181810301	0.178585898448052		chr10	100000000	105000000	chr14	80000000	85000000
477	506	418	644	1018	695	599.857553808186	0.0618184152949702	0.0822107872628899	-0.751950168014936	0.452081026856524		chr10	100000000	105000000	chr14	85000000	90000000
533	546	494	715	1239	742	678.262938614915	0.0745508064924861	0.0971621005259025	-0.76728277887129	0.442913405126084		chr10	100000000	105000000	chr14	90000000	95000000
462	440	394	556	982	645	553.823497069994	0.0542570125402179	0.0903411681465471	-0.60057904555988	0.548120398097327		chr10	100000000	105000000	chr14	95000000	100000000
230	234	213	289	484	305	281.749395951278	-0.0248214905818832	0.115231355241674	0.215405698647086	0.829451027411847		chr10	100000000	105000000	chr15	100000000	101991189
18	14	10	38	32	24	21.4110672043866	0.511261112424333	0.360131263918479	-1.41965212034483	0.155708983668908		chr10	100000000	105000000	chr15	15000000	20000000
222	204	159	272	470	363	265.415660515681	0.230522834631904	0.119391724437947	-1.93081083062601	0.053506450487286		chr10	100000000	105000000	chr15	20000000	25000000
301	341	252	433	698	475	395.108532569713	0.158497563331473	0.0953427798106707	-1.66239712798613	0.0964331743911236		chr10	100000000	105000000	chr15	25000000	30000000
351	380	328	510	791	550	463.218878143756	0.117339866413464	0.0871436317915013	-1.34651108751366	0.178137747087215		chr10	100000000	105000000	chr15	30000000	35000000
548	568	472	708	1188	763	676.701389524843	0.0490293804672292	0.0883896809712253	-0.554695751002772	0.579102782975912		chr10	100000000	105000000	chr15	35000000	40000000
796	889	754	1140	1927	1157	1057.30753081442	0.0908470754858553	0.108132702552053	-0.840144316582891	0.400827474903942		chr10	100000000	105000000	chr15	40000000	45000000
475	523	390	621	1060	693	596.74023902464	0.0828743445281383	0.0881222035811947	-0.940447936617687	0.34698784328246		chr10	100000000	105000000	chr15	45000000	50000000
474	507	379	665	1039	723	599.594242276255	0.15106512072362	0.0824002799073072	-1.83330834426236	0.0667567291885904		chr10	100000000	105000000	chr15	50000000	55000000
537	554	429	679	1043	722	635.790072616259	0.000763875490459643	0.0818570707491262	-0.00933182049478354	0.992554392567334		chr10	100000000	105000000	chr15	55000000	60000000
687	696	598	883	1572	948	853.681240060745	0.0772198259778303	0.102730143419286	-0.751676415583917	0.452245676722472		chr10	100000000	105000000	chr15	60000000	65000000
806	858	783	1055	1868	1154	1040.24642844712	0.0296443147762661	0.108774874713812	-0.272529063851011	0.785215246961442		chr10	100000000	105000000	chr15	65000000	70000000
857	912	756	1095	1774	1099	1043.10609232622	-0.0432465940013362	0.101572934591485	0.425768874112669	0.670276269637013		chr10	100000000	105000000	chr15	70000000	75000000
737	742	611	1023	1580	942	897.600419542984	0.0705805147818776	0.103388493299866	-0.682672824887461	0.494813605163761		chr10	100000000	105000000	chr15	75000000	80000000
511	528	463	691	1085	803	651.21161685615	0.0916218923769297	0.0811104450327745	-1.12959425065302	0.258647234726241		chr10	100000000	105000000	chr15	80000000	85000000
528	537	443	642	1072	699	628.15172370484	-0.0147242839708237	0.0862187577534453	0.170778196699724	0.864398173713017		chr10	100000000	105000000	chr15	85000000	90000000
475	541	454	586	1074	674	608.843581728765	-0.0352228312390612	0.0952391763913615	0.369835529596789	0.711505040471748		chr10	100000000	105000000	chr15	90000000	95000000
454	544	401	609	950	634	577.308826062415	-0.0373379769035252	0.0864771278423794	0.43176707917012	0.665910708641532		chr10	100000000	105000000	chr15	95000000	100000000
808	873	723	1080	2071	1229	1065.38754693631	0.155981469130569	0.114567596818552	-1.36147980285915	0.17336211197174		chr10	100000000	105000000	chr16	0	5000000
474	479	390	591	1020	641	571.819509080877	0.0504887281137276	0.0898517455107244	-0.56191148905061	0.574176325482523		chr10	100000000	105000000	chr16	10000000	15000000
361	360	350	488	778	556	462.610821887974	0.0741999790064107	0.0899970928930326	-0.824470842570461	0.409672076456565		chr10	100000000	105000000	chr16	15000000	20000000
401	438	349	559	881	590	512.396256294046	0.0851487239005321	0.0851965237633557	-0.999438945854689	0.31758210138695		chr10	100000000	105000000	chr16	20000000	25000000
448	480	362	518	1030	685	555.940891340706	0.0911107799182246	0.0994996108859558	-0.915689811316486	0.359829610437244		chr10	100000000	105000000	chr16	25000000	30000000
365	358	300	469	817	524	447.923967481607	0.127974606424038	0.094543877481274	-1.35360014665556	0.175863980115694		chr10	100000000	105000000	chr16	30000000	35000000
68	74	45	72	150	100	79.9793198859436	0.0910121565440769	0.196588713705801	-0.462957180137403	0.643395060150342		chr10	100000000	105000000	chr16	35000000	40000000
369	421	318	486	859	552	476.261371491079	0.0815559880461161	0.0939080923738228	-0.868466028693924	0.385139261737795		chr10	100000000	105000000	chr16	45000000	50000000
291	308	287	414	728	515	400.831701707	0.205837040590428	0.0995454532277257	-2.06776938490143	0.0386617138323208		chr10	100000000	105000000	chr16	5000000	10000000
404	479	297	553	969	649	525.304125488367	0.192585733740473	0.0985261243744351	-1.95466669335918	0.0506224237683771		chr10	100000000	105000000	chr16	50000000	55000000
527	524	439	673	1147	788	649.727347151271	0.114395863191422	0.0858452195940471	-1.3325828011436	0.182668752332864		chr10	100000000	105000000	chr16	55000000	60000000
308	313	228	438	663	519	388.546823244898	0.253065757139178	0.0944504466560439	-2.67934950123377	0.00737653548295748		chr10	100000000	105000000	chr16	60000000	65000000
784	810	691	1124	1875	1167	1017.93336386283	0.168172747843926	0.101633219542799	-1.65470255296897	0.0979848489635668		chr10	100000000	105000000	chr16	65000000	70000000
481	599	433	721	1209	831	673.630652134444	0.178123991901887	0.0909763070940619	-1.9579162706365	0.0502398383637869		chr10	100000000	105000000	chr16	70000000	75000000
392	429	364	539	944	609	518.679928603805	0.122666674880118	0.0910849004925465	-1.34672897721567	0.178067536095645		chr10	100000000	105000000	chr16	75000000	80000000
659	693	686	889	1477	884	850.187881879045	-0.0332466356668462	0.109876300273283	0.302582409347199	0.762208121718158		chr10	100000000	105000000	chr16	80000000	85000000
898	875	735	1005	1880	1182	1048.14796259491	-0.00720946590019718	0.108723515812596	0.0663100879907521	0.947130951848247		chr10	100000000	105000000	chr16	85000000	90000000
30	26	29	49	81	32	38.7536015912456	0.224378833973088	0.278891044146277	-0.804539402331624	0.421085522926574		chr10	100000000	105000000	chr16	90000000	90338345
747	789	612	992	1686	1011	925.10909653761	0.0837885149673164	0.103596006498283	-0.808800626583082	0.418629835755217		chr10	100000000	105000000	chr17	0	5000000
422	466	314	551	849	562	505.183778575174	0.0251441463862787	0.0906763565119565	-0.277295508482006	0.781553208107118		chr10	100000000	105000000	chr17	10000000	15000000
578	594	469	734	1290	828	711.117794918028	0.101437882576184	0.0921233081920378	-1.10110985555066	0.270848848156448		chr10	100000000	105000000	chr17	15000000	20000000
188	188	158	250	436	295	238.670550666562	0.184008569381689	0.121558078015454	-1.51375023680692	0.130089198236211		chr10	100000000	105000000	chr17	20000000	25000000
424	470	363	555	949	648	541.312786213323	0.0845486494147329	0.0864411606214778	-0.978106365148981	0.328021720060623		chr10	100000000	105000000	chr17	25000000	30000000
577	664	492	839	1414	908	770.704908845037	0.174700358571597	0.0941667531628399	-1.8552233426748	0.0635643396459918		chr10	100000000	105000000	chr17	30000000	35000000
630	650	580	896	1487	971	825.076364949458	0.153001468960189	0.0937862514285562	-1.63138484191088	0.102809141294568		chr10	100000000	105000000	chr17	35000000	40000000
926	961	827	1207	2206	1386	1187.09102774858	0.116739345021546	0.108999839420913	-1.07100474314229	0.284167296951629		chr10	100000000	105000000	chr17	40000000	45000000
796	830	719	1113	1902	1185	1034.57547669844	0.13986185611189	0.103203158740762	-1.35520906354437	0.17535095781677		chr10	100000000	105000000	chr17	45000000	50000000
524	557	447	730	1238	778	674.645679710602	0.150595808051868	0.0905884108685161	-1.66241803568505	0.0964289851205822		chr10	100000000	105000000	chr17	5000000	10000000
464	515	372	640	1078	646	587.033014382213	0.114931937414382	0.0949385305333166	-1.21059317822545	0.226051360034212		chr10	100000000	105000000	chr17	50000000	55000000
579	602	492	763	1322	881	733.65209371982	0.130623874846017	0.0897098927370432	-1.4560699033372	0.145373296473759		chr10	100000000	105000000	chr17	55000000	60000000
910	929	760	1194	1989	1242	1116.41654806092	0.071619572089391	0.102550166212211	-0.698385724126333	0.484936001793555		chr10	100000000	105000000	chr17	60000000	65000000
744	813	634	1016	1726	1058	948.942026313909	0.0979311765529641	0.102083102311001	-0.959327982163123	0.337393543002012		chr10	100000000	105000000	chr17	65000000	70000000
572	597	466	726	1215	786	694.645096944652	0.0459310421656172	0.0886090321410296	-0.518356211052093	0.604209760652545		chr10	100000000	105000000	chr17	70000000	75000000
807	873	782	1063	1920	1132	1046.87389502761	0.0317892187926078	0.113296341457443	-0.280584689528996	0.779028960466699		chr10	100000000	105000000	chr17	75000000	80000000
542	525	519	694	1279	710	678.518698030487	0.0449009016621894	0.110150501226094	-0.407632295472048	0.683543650436056		chr10	100000000	105000000	chr17	80000000	83257441
444	429	338	557	876	686	529.248960204964	0.124553034937228	0.0838241637368984	-1.48588461112677	0.137309644725337		chr10	100000000	105000000	chr18	0	5000000
459	458	369	618	944	625	553.556039234559	0.0800262275515359	0.0846973789562402	-0.94484892611473	0.344736009438084		chr10	100000000	105000000	chr18	10000000	15000000
26	30	20	36	48	48	33.2491991855715	0.127103918987698	0.277767508918707	-0.457591024531588	0.647246293036238		chr10	100000000	105000000	chr18	15000000	20000000
521	574	401	661	1001	667	614.821925409088	-0.0429762722649399	0.0872105425190254	0.492787580762549	0.622162686833547		chr10	100000000	105000000	chr18	20000000	25000000
370	351	316	509	747	559	454.97197258671	0.123770022589807	0.0862961966815656	-1.43424655256269	0.15150191662879		chr10	100000000	105000000	chr18	25000000	30000000
279	298	229	387	677	518	373.438881536003	0.284051046688496	0.101305425341446	-2.80390754721293	0.00504873799385005		chr10	100000000	105000000	chr18	30000000	35000000
341	366	297	474	759	603	449.464382582779	0.185935515001065	0.0884019471777206	-2.1032966007781	0.0354398504120531		chr10	100000000	105000000	chr18	35000000	40000000
304	338	258	460	706	525	408.576079598612	0.227040360807794	0.0905257436695182	-2.50801983617664	0.0121409851344041		chr10	100000000	105000000	chr18	40000000	45000000
504	527	409	611	1010	667	597.361277550661	-0.0218755882779245	0.0852447004674107	0.256621093838996	0.797471289664684		chr10	100000000	105000000	chr18	45000000	50000000
449	537	362	575	1150	677	587.8051448208	0.129103689021906	0.166445601157378	-0.775650952168064	0.437955107206833		chr10	100000000	105000000	chr18	5000000	10000000
301	360	247	440	726	525	408.651434484136	0.21234417630155	0.096095758149177	-2.20971435567334	0.0271249928038385		chr10	100000000	105000000	chr18	50000000	55000000
675	704	571	760	1363	913	799.983439170237	-0.0589320744298507	0.0942387809608697	0.625348437543147	0.531742395797946		chr10	100000000	105000000	chr18	55000000	60000000
413	411	350	523	839	614	503.066149215482	0.0635292874541319	0.0835555488062673	-0.760323980414891	0.447060951106267		chr10	100000000	105000000	chr18	60000000	65000000
412	419	319	522	727	568	478.488765954868	-0.0162236878700335	0.0840890034947267	0.19293471435954	0.847010097636422		chr10	100000000	105000000	chr18	65000000	70000000
443	421	370	536	789	587	508.729015822441	-0.0517039215456992	0.0823619585900856	0.627764594611317	0.530158162993173		chr10	100000000	105000000	chr18	70000000	75000000
413	477	436	567	950	672	563.101406182195	0.0271001886929616	0.0902349366572979	-0.30032922609438	0.763926042385934		chr10	100000000	105000000	chr18	75000000	80000000
46	44	48	62	94	68	58.4176898157846	0.0089544606402324	0.215107661459585	-0.0416278089746924	0.966795404095362		chr10	100000000	105000000	chr18	80000000	80373285
856	855	737	1026	1984	1172	1049.2744217117	0.0616212041328027	0.115243180985856	-0.534705859432721	0.592853269103798		chr10	100000000	105000000	chr19	0	5000000
777	820	680	1049	1862	1162	1002.08453917356	0.137371886245369	0.103585909602143	-1.32616382646049	0.184785438335037		chr10	100000000	105000000	chr19	10000000	15000000
723	775	549	866	1670	1039	885.153995289761	0.10414026699844	0.111031258050311	-0.937936476872595	0.348277056046437		chr10	100000000	105000000	chr19	15000000	20000000
272	267	178	347	597	426	326.29843854414	0.249046125169648	0.112193138649474	-2.21979818166729	0.026432470420343		chr10	100000000	105000000	chr19	20000000	25000000
167	140	118	219	369	269	199.996338335876	0.32332873523449	0.133185987127874	-2.42764829999763	0.0151970723316059		chr10	100000000	105000000	chr19	25000000	30000000
397	418	329	532	974	630	514.293290921263	0.203702495686197	0.0933617196396881	-2.18186314982574	0.0291196342160855		chr10	100000000	105000000	chr19	30000000	35000000
613	611	475	737	1323	863	731.790801869261	0.0866979999002436	0.0945599592498488	-0.916857416056704	0.359217361065652		chr10	100000000	105000000	chr19	35000000	40000000
756	747	633	901	1684	1082	919.287652532317	0.0756951611328824	0.10440049669042	-0.725045986680908	0.468423818880541		chr10	100000000	105000000	chr19	40000000	45000000
948	952	795	1208	2154	1369	1174.41071708616	0.110517603047189	0.105784394966503	-1.04474391598292	0.29614134191545		chr10	100000000	105000000	chr19	45000000	50000000
653	596	487	818	1394	889	763.65442863699	0.142378964457016	0.0968526983772832	-1.47005676498953	0.141546380615105		chr10	100000000	105000000	chr19	5000000	10000000
464	467	382	571	962	688	562.784439105252	0.068311487635648	0.0838929911571657	-0.814269305378238	0.415490689806272		chr10	100000000	105000000	chr19	50000000	55000000
378	434	322	438	852	525	469.575305274636	-0.0223248682748466	0.102590049633	0.217612413238032	0.827731111902216		chr10	100000000	105000000	chr19	55000000	58617616
643	678	611	823	1357	888	803.654964218205	-0.0304566545617035	0.0933863473565372	0.326136051187695	0.744321421987582		chr10	100000000	105000000	chr20	0	5000000
382	427	312	484	765	619	477.56712175719	0.0556863483275405	0.0875781853146278	-0.635847250402429	0.524875986879373		chr10	100000000	105000000	chr20	10000000	15000000
371	382	294	478	790	609	462.699475864375	0.156842880735914	0.0886420757393546	-1.76939539634765	0.0768279133598376		chr10	100000000	105000000	chr20	15000000	20000000
341	326	251	445	766	538	417.976457178145	0.240594645396797	0.0960369501609092	-2.5052299661087	0.0122371800463899		chr10	100000000	105000000	chr20	20000000	25000000
176	149	139	209	363	290	209.273384359805	0.202840014385891	0.132940585652838	-1.52579449977443	0.127061050930763		chr10	100000000	105000000	chr20	25000000	30000000
616	633	496	744	1385	830	744.791043714365	0.0597674405989928	0.101644258763161	-0.588006064742482	0.556528222075863		chr10	100000000	105000000	chr20	30000000	35000000
644	733	574	921	1513	997	852.862082048841	0.122100351953022	0.0933867750723905	-1.30746941264835	0.191053336535717		chr10	100000000	105000000	chr20	35000000	40000000
417	429	320	496	827	582	490.29608213263	0.0212290505376177	0.0873636690524138	-0.242996325221659	0.808008244199644		chr10	100000000	105000000	chr20	40000000	45000000
547	572	489	676	1178	757	674.427541544327	0.00105675741517177	0.0904205328707376	-0.01168713987433	0.990675223812158		chr10	100000000	105000000	chr20	45000000	50000000
459	528	393	594	980	621	572.390949083735	-0.0208836553576579	0.0892815389735767	0.233907878355889	0.815056496819086		chr10	100000000	105000000	chr20	5000000	10000000
584	516	431	688	1179	816	667.464472839142	0.116947899850659	0.0917952615662015	-1.27400802454621	0.202660572287834		chr10	100000000	105000000	chr20	50000000	55000000
341	345	342	495	821	577	462.378623667932	0.184687096646647	0.0932547283501559	-1.98045825572702	0.0476520595454374		chr10	100000000	105000000	chr20	55000000	60000000
450	487	417	585	1059	696	585.831131102594	0.0895651110357487	0.0913064399146896	-0.980928739740944	0.326627883722932		chr10	100000000	105000000	chr20	60000000	64444167
154	169	102	205	270	241	182.501055684411	0.0879277480283278	0.139893582761007	-0.628533105614591	0.529654766546388		chr10	100000000	105000000	chr21	10000000	15000000
302	311	212	419	571	461	362.256640605004	0.143466824956632	0.100214128281827	-1.43160278312423	0.152257532694522		chr10	100000000	105000000	chr21	15000000	20000000
248	246	172	314	495	383	293.899112145427	0.159886282168819	0.110958613022104	-1.4409542244095	0.149597615401086		chr10	100000000	105000000	chr21	20000000	25000000
434	459	311	577	905	689	533.263310633173	0.171052558073946	0.0867078204827854	-1.97274660026665	0.0485244398263445		chr10	100000000	105000000	chr21	25000000	30000000
503	508	394	632	1043	727	605.067757116636	0.0855212633432605	0.0838187634947031	-1.02031167936121	0.307580665971389		chr10	100000000	105000000	chr21	30000000	35000000
602	593	500	740	1255	787	714.618755959786	0.0184318687014369	0.0920649200130907	-0.200205123719394	0.841320160149896		chr10	100000000	105000000	chr21	35000000	40000000
417	404	379	529	989	652	531.706025679601	0.151009430473284	0.0960947964217311	-1.57146313948728	0.116075109893875		chr10	100000000	105000000	chr21	40000000	45000000
244	317	252	388	597	399	350.52662299959	0.0793572392821597	0.10614116715303	-0.747657496245034	0.454666774647983		chr10	100000000	105000000	chr21	45000000	46709983
156	175	107	216	438	266	208.45196566839	0.373227714221924	0.146279462601594	-2.55147036763763	0.0107269445510562		chr10	100000000	105000000	chr21	5000000	10000000
80	87	66	142	201	158	114.34320973029	0.426754499765028	0.160913069050883	-2.6520810415348	0.00799973383295858		chr10	100000000	105000000	chr22	10000000	15000000
316	331	246	399	702	397	379.062152053967	0.0499913196350376	0.11055105541759	-0.452201197412391	0.65112404564611		chr10	100000000	105000000	chr22	15000000	20000000
519	507	440	658	1197	718	638.335174982544	0.108371968581972	0.0972815002970213	-1.11400387793249	0.265277523008014		chr10	100000000	105000000	chr22	20000000	25000000
547	544	447	653	1301	753	668.070589797363	0.106437042001274	0.106539754024643	-0.999035927721919	0.317777287294258		chr10	100000000	105000000	chr22	25000000	30000000
532	607	438	692	1194	766	671.517509035118	0.0576103725144666	0.0923142025335246	-0.624068354959195	0.532582695140968		chr10	100000000	105000000	chr22	30000000	35000000
821	826	665	1032	1835	1132	998.868751972585	0.0904915015912484	0.104800125675116	-0.863467491172433	0.38788048576602		chr10	100000000	105000000	chr22	35000000	40000000
767	858	620	957	1670	1071	945.616712182533	0.0262539930256999	0.102078272985123	-0.257194721833963	0.797028458361609		chr10	100000000	105000000	chr22	40000000	45000000
443	492	384	533	977	610	548.69727089482	-0.0139152718412175	0.0939073100669688	0.148180922563899	0.882199987187723		chr10	100000000	105000000	chr22	45000000	50000000
94	122	101	164	279	171	145.863923189925	0.257692124918648	0.153851951778035	-1.67493568941151	0.0939468502915533		chr10	100000000	105000000	chr22	50000000	50818468
158	136	138	212	313	229	189.494589557505	0.116528888253873	0.132753824204127	-0.877781781070911	0.380062153359627		chr10	100000000	105000000	chrX	0	5000000
430	478	342	540	776	580	508.749248394418	-0.0763525271040608	0.0833277059750958	0.916292200902306	0.359513657499342		chr10	100000000	105000000	chrX	10000000	15000000
388	371	327	419	782	534	451.370766819183	-0.0229685395876119	0.097126702419597	0.236480175023193	0.813060089117138		chr10	100000000	105000000	chrX	100000000	105000000
408	361	292	463	749	578	454.595415419476	0.0701559685513143	0.0923006017262083	-0.760081378011145	0.447205943095513		chr10	100000000	105000000	chrX	105000000	110000000
299	354	297	454	647	443	401.261787191812	0.0164636634686393	0.0963382929105011	-0.170894282753527	0.864306892235176		chr10	100000000	105000000	chrX	110000000	115000000
377	402	298	429	682	547	440.912130180699	-0.0590371233180925	0.0895575781054035	0.659208573601774	0.509761842125235		chr10	100000000	105000000	chrX	115000000	120000000
278	276	267	421	586	467	366.439893971856	0.161872101234244	0.0980415635272143	-1.65105589313977	0.098727162460359		chr10	100000000	105000000	chrX	120000000	125000000
296	321	246	396	554	483	368.71988846914	0.0569044975966832	0.0971420395187362	-0.58578652330753	0.558018981240303		chr10	100000000	105000000	chrX	125000000	130000000
400	390	378	520	827	573	495.560187087778	0.0242116856480819	0.0883352841768049	-0.274088501256436	0.784016610262249		chr10	100000000	105000000	chrX	130000000	135000000
324	358	326	457	722	506	431.255163735505	0.0501546259288918	0.0920170735442149	-0.545057824565482	0.585713748358319		chr10	100000000	105000000	chrX	135000000	140000000
243	280	233	386	541	406	333.301494474326	0.137400737672395	0.10131062580017	-1.35623224698475	0.175025284917123		chr10	100000000	105000000	chrX	140000000	145000000
301	262	278	389	523	486	361.905327266436	0.0538590125758062	0.109177851988693	-0.493314455219215	0.621790416131634		chr10	100000000	105000000	chrX	145000000	150000000
437	466	402	615	918	637	556.913596409093	0.0472389465137215	0.0823656610290282	-0.573527194750165	0.566287791316292		chr10	100000000	105000000	chrX	15000000	20000000
488	543	477	531	1030	607	594.727078387139	-0.186100705586833	0.102970480946601	1.80732093194108	0.0707122541818439		chr10	100000000	105000000	chrX	150000000	155000000
56	59	49	79	103	79	68.7250219351663	-0.00639240031880526	0.197935371580255	0.032295391509715	0.974236484331943		chr10	100000000	105000000	chrX	155000000	156040895
389	395	365	467	773	581	478.296263177168	-0.0272015005530154	0.088268901251417	0.308166298292727	0.757955795414954		chr10	100000000	105000000	chrX	20000000	25000000
311	326	277	430	638	478	393.683589954659	0.0748140868114852	0.0911481873495944	-0.820796210949752	0.411762357221361		chr10	100000000	105000000	chrX	25000000	30000000
282	299	252	386	500	479	355.150487429773	0.0412217308492489	0.104126407535214	-0.395881619514323	0.692192361185518		chr10	100000000	105000000	chrX	30000000	35000000
325	337	307	392	608	475	396.228908931651	-0.0806669134793301	0.0930537867471753	0.866884801781361	0.386005131632421		chr10	100000000	105000000	chrX	35000000	40000000
387	405	370	542	844	591	501.687323310056	0.0767205223760797	0.0856138711514756	-0.896122571543799	0.3701873031419		chr10	100000000	105000000	chrX	40000000	45000000
411	422	386	522	807	631	512.126668853841	-0.00170589081392035	0.0839070733853618	0.0203307152197488	0.983779553644872		chr10	100000000	105000000	chrX	45000000	50000000
305	347	286	429	700	472	404.332058026198	0.0805659729080063	0.0947034724785768	-0.850718255618678	0.394925879740606		chr10	100000000	105000000	chrX	5000000	10000000
319	339	278	424	684	473	401.359052774901	0.0676684013167308	0.0926685650916927	-0.730219586866108	0.465255971829878		chr10	100000000	105000000	chrX	50000000	55000000
171	176	123	238	341	320	216.022913456148	0.264678847292862	0.130731307674201	-2.02460184940914	0.0429082642084759		chr10	100000000	105000000	chrX	55000000	60000000
118	135	97	137	285	189	151.234279855791	0.104694601131005	0.155063136486788	-0.675174019454495	0.499565210896861		chr10	100000000	105000000	chrX	60000000	65000000
349	358	244	420	647	487	400.3919223206	0.0297231214774144	0.0954457129245814	-0.311413897666633	0.755485990003147		chr10	100000000	105000000	chrX	65000000	70000000
375	395	337	474	765	567	467.096243235839	0.0180494038295699	0.0859656258500645	-0.209960709889444	0.833698338454643		chr10	100000000	105000000	chrX	70000000	75000000
262	295	214	386	521	425	336.038140988839	0.115676223035975	0.101120898243471	-1.14393982891112	0.252648591820831		chr10	100000000	105000000	chrX	75000000	80000000
274	226	194	366	472	438	313.787878520349	0.20928190341966	0.114950564701877	-1.82062527454676	0.0686638381562122		chr10	100000000	105000000	chrX	80000000	85000000
250	229	180	315	415	369	282.542910588383	0.0674206328008842	0.113812532808625	-0.592383203651673	0.553594011148438		chr10	100000000	105000000	chrX	85000000	90000000
221	210	154	316	384	316	256.275987878555	0.130477073976023	0.120593262827049	-1.08195989491675	0.279270348837504		chr10	100000000	105000000	chrX	90000000	95000000
311	298	269	426	611	506	386.737605303412	0.132774888810754	0.094083520897251	-1.41124489756031	0.158172415801955		chr10	100000000	105000000	chrX	95000000	100000000
379233	453965	535360	396652	500866	409020	464174.652289744	-0.760207622814942	0.226269170217768	3.35974901964459	0.000780133090706434	0.00972755146936198	chr10	105000000	110000000	chr10	105000000	110000000
49650	60061	67127	57350	85807	55914	63528.8104363596	-0.538811782249243	0.209716666053866	2.56923682980373	0.0101922774857048	0.0559219577888581	chr10	105000000	110000000	chr10	110000000	115000000
23556	28146	31443	26490	42973	26577	30114.2273106266	-0.509432745215277	0.199056157539875	2.55924132923759	0.0104900891106575	0.0569363389229766	chr10	105000000	110000000	chr10	115000000	120000000
19039	23266	28517	19978	37095	21834	25256.6238760969	-0.580165944970038	0.217395013042393	2.66871781854952	0.00761413899323236	0.0467512255504626	chr10	105000000	110000000	chr10	120000000	125000000
13198	16713	19771	15103	26396	15833	17987.3164711095	-0.522534543074813	0.207080969266065	2.52333444703672	0.0116247782679769	0.0608741273986674	chr10	105000000	110000000	chr10	125000000	130000000
6202	8106	9417	7335	15157	8189	8967.71412259067	-0.374147454577395	0.204858847318665	1.82636707896436	0.0677949872975853	0.193471543938864	chr10	105000000	110000000	chr10	130000000	133797422
220	237	213	276	510	323	283.577388223986	0.0251383539468457	0.119055694806244	-0.211147849649334	0.832771903193476		chr10	105000000	110000000	chr11	0	5000000
290	301	233	401	531	460	355.654068698052	0.0843322866042244	0.0988301846640325	-0.853304958307091	0.393490211156312		chr10	105000000	110000000	chr11	10000000	15000000
306	350	237	453	630	503	394.021176490059	0.155556869828319	0.0949579676952665	-1.63816553369721	0.10138716732714		chr10	105000000	110000000	chr11	100000000	105000000
408	362	270	485	674	547	440.633215573544	0.0411328035744903	0.0944397309162351	-0.435545539736594	0.663166491236051		chr10	105000000	110000000	chr11	105000000	110000000
305	307	264	429	593	503	384.200593002473	0.122370601018799	0.0940316349110102	-1.30137693697029	0.193129463947738		chr10	105000000	110000000	chr11	110000000	115000000
344	313	274	411	628	474	392.541074936261	0.016134185734993	0.0934561012046833	-0.172639191310331	0.862935044189124		chr10	105000000	110000000	chr11	115000000	120000000
348	367	319	463	677	593	444.409028272922	0.0648477019079212	0.0903948294072407	-0.717382867285181	0.473137888066403		chr10	105000000	110000000	chr11	120000000	125000000
383	382	329	504	707	536	458.431383416715	-0.00521433112483374	0.0849953758208775	0.0613484095396274	0.951081738139473		chr10	105000000	110000000	chr11	125000000	130000000
379	391	397	441	784	562	477.590227557847	-0.0870041474489463	0.098570268756176	0.882661156825698	0.377419374929668		chr10	105000000	110000000	chr11	130000000	135000000
9	6	11	6	4	3	7.37592155730903	-1.67816972235928	0.613758139885198	2.73425249019619	0.00625220807894161		chr10	105000000	110000000	chr11	135000000	135086622
333	343	278	420	610	474	396.551695085434	-0.0234689968605183	0.0902780248439344	0.259963561465702	0.794891881202972		chr10	105000000	110000000	chr11	15000000	20000000
375	339	291	503	654	557	436.539527298025	0.0970996187318499	0.0916794471589633	-1.05912090158537	0.289544722059926		chr10	105000000	110000000	chr11	20000000	25000000
342	340	250	461	640	546	410.753212970014	0.148624823414432	0.0933761979934989	-1.59167782163052	0.111457114118878		chr10	105000000	110000000	chr11	25000000	30000000
329	298	251	423	602	552	391.072464120763	0.169642972410091	0.100397996334925	-1.68970476108075	0.0910844519541173		chr10	105000000	110000000	chr11	30000000	35000000
317	343	263	449	668	603	418.433616302498	0.221375023780386	0.0957984695264806	-2.31084092339485	0.0208416431637084		chr10	105000000	110000000	chr11	35000000	40000000
341	333	284	414	730	604	427.6768955121	0.177756956871651	0.100065352301044	-1.77640864479119	0.0756655872697309		chr10	105000000	110000000	chr11	40000000	45000000
286	289	212	372	605	512	358.186539585773	0.239187027843181	0.104617418292098	-2.28630214497702	0.0222365884889943		chr10	105000000	110000000	chr11	45000000	50000000
330	359	277	441	707	542	421.934964058612	0.122573279430192	0.0900669396431409	-1.36091311546553	0.173541148271321		chr10	105000000	110000000	chr11	5000000	10000000
105	95	76	106	176	180	118.106849775439	0.0650707116970075	0.173550338759336	-0.374938546142752	0.707706171040866		chr10	105000000	110000000	chr11	50000000	55000000
363	348	235	449	720	584	424.982633490934	0.211845682356468	0.10008135894847	-2.11673467049487	0.0342823726056368		chr10	105000000	110000000	chr11	55000000	60000000
282	291	252	397	624	478	368.461800467283	0.175281644153565	0.0958659799874358	-1.82840298692548	0.0674890934333245		chr10	105000000	110000000	chr11	60000000	65000000
208	195	178	283	411	336	256.984375425666	0.144387717312148	0.114554681996127	-1.26042615453317	0.207515671535695		chr10	105000000	110000000	chr11	65000000	70000000
225	225	177	292	499	377	282.536433681278	0.209644437442079	0.112734613124064	-1.85962794950444	0.0629381821744899		chr10	105000000	110000000	chr11	70000000	75000000
256	281	213	421	568	434	343.609057043388	0.248508647504942	0.0997341606987785	-2.49171042062006	0.0127129638937332		chr10	105000000	110000000	chr11	75000000	80000000
432	427	383	532	857	761	541.637107920023	0.106218875622674	0.0927680402206403	-1.14499428219074	0.252211525942828		chr10	105000000	110000000	chr11	80000000	85000000
352	297	277	412	601	521	395.574049509257	0.0479138878736087	0.0994523233387151	-0.48177746145179	0.629964041979772		chr10	105000000	110000000	chr11	85000000	90000000
342	363	305	471	709	594	443.90781386985	0.131082514676749	0.088495522818921	-1.48123329295392	0.138544417302795		chr10	105000000	110000000	chr11	90000000	95000000
396	313	298	495	686	627	449.337919981942	0.168169822442574	0.101275773152186	-1.66051383473386	0.0968111270710907		chr10	105000000	110000000	chr11	95000000	100000000
265	254	183	350	490	415	311.019545759529	0.165701358509774	0.108362290270524	-1.5291422698441	0.126229178426548		chr10	105000000	110000000	chr12	0	5000000
301	361	222	403	609	500	381.130908737134	0.100757626443648	0.103140156921697	-0.976900069292526	0.328618627490456		chr10	105000000	110000000	chr12	10000000	15000000
396	393	316	485	703	560	460.059338848431	-0.0173988460516036	0.0848116249910769	0.205146948350939	0.837457316900583		chr10	105000000	110000000	chr12	100000000	105000000
342	315	279	425	652	493	401.106626757452	0.0611589725929611	0.0922398241205978	-0.663043031315841	0.507302994833413		chr10	105000000	110000000	chr12	105000000	110000000
315	320	281	417	673	517	401.436294046765	0.123137335858729	0.0928383998062822	-1.32636211002849	0.184719782919666		chr10	105000000	110000000	chr12	110000000	115000000
362	354	319	419	731	580	441.853512226185	0.0491358753732625	0.0955443439903477	-0.514272989076427	0.607061143628825		chr10	105000000	110000000	chr12	115000000	120000000
278	270	225	371	562	445	341.886177648542	0.151915762849591	0.099213172699143	-1.5312055719684	0.125718594143728		chr10	105000000	110000000	chr12	120000000	125000000
393	372	449	488	912	661	523.901710246787	0.0437775743645806	0.201104829800261	-0.217685345538746	0.827674282447903		chr10	105000000	110000000	chr12	125000000	130000000
190	182	184	247	438	318	247.037588034952	0.152836210526512	0.124140675528708	-1.23115336593418	0.21826550925292		chr10	105000000	110000000	chr12	130000000	133275309
368	331	274	469	596	549	416.915564679906	0.0613607566231268	0.0977973523406758	-0.62742758525177	0.530378990287316		chr10	105000000	110000000	chr12	15000000	20000000
309	358	255	469	585	576	408.28070133927	0.158649008922237	0.10282427416896	-1.54291396855908	0.1228516511499		chr10	105000000	110000000	chr12	20000000	25000000
232	282	191	369	498	436	318.408449371457	0.216377370729847	0.108562769340114	-1.99310842975978	0.0462495751301958		chr10	105000000	110000000	chr12	25000000	30000000
262	254	209	377	562	467	335.743775620451	0.27562574824446	0.101616359624898	-2.71241509991003	0.00667948895487959		chr10	105000000	110000000	chr12	30000000	35000000
199	195	163	263	421	345	250.813306129408	0.201338155172401	0.117521181109661	-1.71320738331016	0.0866743938046736		chr10	105000000	110000000	chr12	35000000	40000000
345	321	280	436	644	573	415.101617911887	0.125978243430345	0.0955598497840951	-1.31831772145912	0.187397311012913		chr10	105000000	110000000	chr12	40000000	45000000
272	280	186	433	506	441	336.433341045585	0.243778021944899	0.112498390844369	-2.16694674577296	0.0302389149985721		chr10	105000000	110000000	chr12	45000000	50000000
315	335	246	331	510	413	350.705015095121	-0.194426349965155	0.0990834688505937	1.96224811485282	0.0497336046667414		chr10	105000000	110000000	chr12	5000000	10000000
271	234	190	315	542	377	304.85903561316	0.138088076696395	0.113554244231672	-1.21605385717393	0.223964406452428		chr10	105000000	110000000	chr12	50000000	55000000
337	294	223	435	538	467	368.441530102046	0.088582395129799	0.106595362693267	-0.831015467199065	0.405964891689909		chr10	105000000	110000000	chr12	55000000	60000000
341	331	283	498	598	559	419.711076558835	0.126032135541794	0.0975276760214005	-1.29227046806836	0.196263495384072		chr10	105000000	110000000	chr12	60000000	65000000
350	335	253	453	584	489	396.935639716488	0.0323191844389286	0.0958948461409908	-0.337027335039579	0.736096293966548		chr10	105000000	110000000	chr12	65000000	70000000
386	368	365	439	726	616	467.934641363216	-0.0206321958657521	0.0972918226043066	0.212065056584096	0.83205628048821		chr10	105000000	110000000	chr12	70000000	75000000
318	338	239	425	529	485	376.911758225781	0.0204866725933042	0.101643744728823	-0.201553697652137	0.840265646153543		chr10	105000000	110000000	chr12	75000000	80000000
367	344	325	523	662	577	450.720353962138	0.0917518126637963	0.0921678179004897	-0.995486437173303	0.319499737468784		chr10	105000000	110000000	chr12	80000000	85000000
333	339	275	461	587	523	405.797239572706	0.059592408638424	0.0940743031048886	-0.633461069299458	0.526432595941845		chr10	105000000	110000000	chr12	85000000	90000000
303	273	264	475	563	492	379.617744766398	0.194261498411084	0.103931955154368	-1.86912194736019	0.0616058502068461		chr10	105000000	110000000	chr12	90000000	95000000
439	396	374	537	731	611	501.305109754083	-0.0426675521527632	0.0866327984074761	0.492510376405908	0.622358588360735		chr10	105000000	110000000	chr12	95000000	100000000
459	458	385	566	814	631	536.16934827054	-0.0533748454347401	0.0798490886668401	0.668446519877511	0.503848608958375		chr10	105000000	110000000	chr13	100000000	105000000
356	341	309	542	646	599	448.416339996413	0.160392720264317	0.0960866501148637	-1.66925082800348	0.0950676807385743		chr10	105000000	110000000	chr13	105000000	110000000
261	249	247	321	543	403	323.944049109965	0.0483222985316552	0.108197080152714	-0.446613702176171	0.65515400056147		chr10	105000000	110000000	chr13	110000000	114364328
109	111	87	148	215	199	137.988339753316	0.196755176212271	0.151591622535566	-1.29792908685378	0.194311703889925		chr10	105000000	110000000	chr13	15000000	20000000
292	270	216	398	595	499	357.832309080439	0.260785032529752	0.100666993654845	-2.59057137857817	0.00958167487264832		chr10	105000000	110000000	chr13	20000000	25000000
327	323	250	439	662	520	399.741478677613	0.168680628487195	0.0919361629895393	-1.83475819527499	0.0665415252957993		chr10	105000000	110000000	chr13	25000000	30000000
287	327	232	410	541	480	365.103930780867	0.0889663117599111	0.100335450225183	-0.886688718296913	0.37524651394197		chr10	105000000	110000000	chr13	30000000	35000000
376	382	298	479	664	538	441.431433373632	-0.00521600039211312	0.0867250588949203	0.0601440974336269	0.952040868836233		chr10	105000000	110000000	chr13	35000000	40000000
289	292	219	398	546	451	350.270000550637	0.128414176245758	0.0989662667384694	-1.29755502028897	0.194440286965107		chr10	105000000	110000000	chr13	40000000	45000000
315	329	245	434	602	457	381.313273288532	0.0718027627572833	0.0939857702958338	-0.763974828649846	0.444882242996573		chr10	105000000	110000000	chr13	45000000	50000000
373	371	276	480	643	511	427.613731109311	0.0069185799070752	0.0902590695578298	-0.0766524620846263	0.938900022975657		chr10	105000000	110000000	chr13	50000000	55000000
405	308	305	457	672	613	442.491091545871	0.0946770886409383	0.106374553664507	-0.890035120048903	0.373447028490104		chr10	105000000	110000000	chr13	55000000	60000000
321	292	259	488	604	538	398.571087320926	0.232148419746523	0.098481511954429	-2.35727920032286	0.0184093996370478		chr10	105000000	110000000	chr13	60000000	65000000
335	301	294	479	573	521	404.372955164777	0.0872260407144557	0.101700721771436	-0.857673762733848	0.391072631745192		chr10	105000000	110000000	chr13	65000000	70000000
363	334	285	506	677	545	432.979861624558	0.13951242707249	0.0898097377601649	-1.55342205146012	0.12032233810693		chr10	105000000	110000000	chr13	70000000	75000000
356	354	343	559	733	561	465.693338645571	0.135053366798228	0.0903813358463276	-1.49426168061794	0.135107236573695		chr10	105000000	110000000	chr13	75000000	80000000
362	351	331	506	602	593	445.642600545732	0.0356233683289557	0.100408534146647	-0.354784268406187	0.722751214714791		chr10	105000000	110000000	chr13	80000000	85000000
361	313	301	505	627	545	426.792486112608	0.109374473387684	0.0971335173973193	-1.12602195738773	0.260156225390409		chr10	105000000	110000000	chr13	85000000	90000000
388	398	374	542	784	666	505.490896687386	0.0974840356682075	0.0867269323949087	-1.12403417227208	0.260998529318151		chr10	105000000	110000000	chr13	90000000	95000000
417	490	433	557	848	646	549.611052989262	-0.0732367722456161	0.085411166523019	0.857461327681062	0.39118997857502		chr10	105000000	110000000	chr13	95000000	100000000
259	286	245	373	576	453	348.820607598306	0.142455603835153	0.0990741812426294	-1.4378680908428	0.15047148498398		chr10	105000000	110000000	chr14	100000000	105000000
127	149	169	164	299	221	183.027167649257	-0.0871923682375672	0.153889373034722	0.566591224059988	0.570991938771448		chr10	105000000	110000000	chr14	105000000	107043718
87	70	92	108	199	153	112.441076505276	0.181364480777938	0.177991170890689	-1.01895211919989	0.308225698379725		chr10	105000000	110000000	chr14	15000000	20000000
326	296	227	411	624	463	372.48089513326	0.138402084709463	0.0986100766790253	-1.40352882150128	0.160459203649958		chr10	105000000	110000000	chr14	20000000	25000000
372	373	315	505	769	613	468.65326235393	0.149157987928407	0.0850455226464952	-1.75386055946066	0.0794544031489239		chr10	105000000	110000000	chr14	25000000	30000000
321	341	239	407	612	489	384.751432702098	0.0656565804035576	0.0954298970343859	-0.688008500940746	0.491447428082206		chr10	105000000	110000000	chr14	30000000	35000000
328	322	248	472	643	501	399.728450638922	0.172503522660301	0.0924543988526982	-1.86582277101969	0.0620661653698346		chr10	105000000	110000000	chr14	35000000	40000000
360	286	323	436	647	613	427.45623309552	0.119923853711333	0.176531604700402	-0.679333617993562	0.496926500124192		chr10	105000000	110000000	chr14	40000000	45000000
399	334	339	536	736	606	472.56953704219	0.127943932019882	0.0925162547619034	-1.38293462429012	0.166684912503992		chr10	105000000	110000000	chr14	45000000	50000000
263	299	203	417	553	456	346.96932407421	0.228496729911245	0.102219550051027	-2.23535253087283	0.025394213888642		chr10	105000000	110000000	chr14	50000000	55000000
345	356	279	468	691	547	428.044208632748	0.120056829470775	0.0876453193821138	-1.36980309179266	0.170748376681156		chr10	105000000	110000000	chr14	55000000	60000000
384	350	263	530	683	513	435.024731968812	0.121046936490676	0.096319005594181	-1.25672950778459	0.208851599327901		chr10	105000000	110000000	chr14	60000000	65000000
317	348	288	449	679	488	410.515720306071	0.0769287422211894	0.0901675796268609	-0.85317519378409	0.39356215751189		chr10	105000000	110000000	chr14	65000000	70000000
308	322	295	442	638	461	396.078924927177	0.0511562998351564	0.093377246123392	-0.547845454422126	0.583798024693421		chr10	105000000	110000000	chr14	70000000	75000000
331	358	337	438	707	532	434.338945955686	0.017322186958375	0.0926652389958853	-0.186932955076543	0.851713200195646		chr10	105000000	110000000	chr14	75000000	80000000
417	423	386	589	802	672	529.128245243323	0.0719957480280624	0.0834782482555267	-0.862449195240461	0.388440378903459		chr10	105000000	110000000	chr14	80000000	85000000
375	464	310	533	707	598	481.331652920731	0.00892750337202262	0.0912688204454483	-0.0978154788070109	0.922078816016303		chr10	105000000	110000000	chr14	85000000	90000000
366	345	328	473	729	539	445.53744660953	0.0565143623949978	0.0889051503446774	-0.635670286545792	0.52499134709615		chr10	105000000	110000000	chr14	90000000	95000000
382	338	397	450	781	570	470.117854608438	-0.0210097076157932	0.167033699772399	0.125781250396903	0.899905083901683		chr10	105000000	110000000	chr14	95000000	100000000
155	134	157	200	305	209	187.506186443199	-0.0166124939361238	0.140457293780027	0.118274341538582	0.905850287166133		chr10	105000000	110000000	chr15	100000000	101991189
17	26	15	27	43	48	27.5298712101868	0.353394955657387	0.313898462119925	-1.12582569940203	0.260239303933396		chr10	105000000	110000000	chr15	15000000	20000000
245	266	221	335	560	414	323.356962022038	0.149081853776304	0.104237130423926	-1.43021832210842	0.152654368422186		chr10	105000000	110000000	chr15	20000000	25000000
291	270	228	375	653	470	359.082456679807	0.233233834512513	0.102834509873029	-2.26805023722571	0.0233261448979125		chr10	105000000	110000000	chr15	25000000	30000000
289	226	210	347	533	371	314.879451375254	0.0998289342679223	0.112923798009057	-0.884038050685437	0.376675672656901		chr10	105000000	110000000	chr15	30000000	35000000
297	340	222	473	634	486	387.873914901641	0.22031421509945	0.0985145578575663	-2.23636201482002	0.0253280672231654		chr10	105000000	110000000	chr15	35000000	40000000
254	254	177	361	540	418	314.85704434909	0.267866388041909	0.106424749319993	-2.51695578099509	0.011837368451498		chr10	105000000	110000000	chr15	40000000	45000000
350	404	318	519	739	601	468.217188314314	0.115884394411425	0.0854984879497752	-1.35539700397391	0.175291103680491		chr10	105000000	110000000	chr15	45000000	50000000
400	383	340	538	812	642	495.971940247641	0.143158890625785	0.0837984919985657	-1.70837072614904	0.0875675754964758		chr10	105000000	110000000	chr15	50000000	55000000
354	377	294	500	666	565	442.302095442201	0.0826776212500161	0.0880139340500271	-0.939369682112178	0.347540973346366		chr10	105000000	110000000	chr15	55000000	60000000
334	288	238	490	613	421	380.428582384958	0.152872472342089	0.109273367046782	-1.39899114005192	0.16181563995246		chr10	105000000	110000000	chr15	60000000	65000000
264	252	209	317	535	389	312.676479315658	0.0862686827597047	0.106694977623878	-0.808554298252161	0.418771561576054		chr10	105000000	110000000	chr15	65000000	70000000
250	247	184	334	514	390	303.47036274414	0.181343241315046	0.106505120856287	-1.70267156975242	0.0886295481801122		chr10	105000000	110000000	chr15	70000000	75000000
327	304	264	403	663	421	380.113282451511	0.0397961683713762	0.10082535814818	-0.394703962398913	0.693061378154105		chr10	105000000	110000000	chr15	75000000	80000000
358	357	259	437	621	507	408.223711001109	0.00956946621864621	0.0925495121633044	-0.103398343167502	0.91764682706064		chr10	105000000	110000000	chr15	80000000	85000000
374	406	345	509	781	616	484.905976774415	0.0762472935948745	0.084276383547395	-0.904729063890062	0.365608939828334		chr10	105000000	110000000	chr15	85000000	90000000
433	409	396	537	798	612	515.15723819699	-0.0331593596242937	0.084642976616067	0.391755594497835	0.69523880813873		chr10	105000000	110000000	chr15	90000000	95000000
470	511	478	604	915	691	595.846018484677	-0.0896533839007316	0.0843057919348469	1.06343089653932	0.287586587604581		chr10	105000000	110000000	chr15	95000000	100000000
194	187	167	254	431	311	244.14156371935	0.1701830557837	0.119280810822899	-1.42674294892561	0.153654001061669		chr10	105000000	110000000	chr16	0	5000000
277	256	239	343	558	468	340.712691840361	0.138998694992998	0.106375451116623	-1.30668019297619	0.191321348358986		chr10	105000000	110000000	chr16	10000000	15000000
187	207	152	237	455	306	242.269655691802	0.174223439760306	0.127058860857675	-1.37120259527168	0.170311809404105		chr10	105000000	110000000	chr16	15000000	20000000
274	262	201	338	566	367	318.264136004312	0.0966626030133483	0.109362040524533	-0.883877098028948	0.37676256139373		chr10	105000000	110000000	chr16	20000000	25000000
278	244	198	329	521	383	310.875816784375	0.0916810984783401	0.108153283274383	-0.847695933980544	0.396607331372103		chr10	105000000	110000000	chr16	25000000	30000000
234	252	202	327	487	409	304.141197243075	0.15018213464897	0.106021397193636	-1.41652665050886	0.156621366985177		chr10	105000000	110000000	chr16	30000000	35000000
97	83	75	124	217	173	120.146144801501	0.321787991239197	0.16305651369393	-1.97347523229411	0.0484414436773949		chr10	105000000	110000000	chr16	35000000	40000000
267	288	234	344	522	431	334.851847597853	0.0356600911084386	0.100757885995108	-0.353918611493794	0.723399878676183		chr10	105000000	110000000	chr16	45000000	50000000
326	324	302	379	775	559	420.289840606332	0.141268870880596	0.11080438251497	-1.27493938122448	0.202330698745087		chr10	105000000	110000000	chr16	5000000	10000000
389	369	289	475	725	580	451.163649205152	0.0853218340630985	0.088529657698156	-0.963765547970437	0.335163483028037		chr10	105000000	110000000	chr16	50000000	55000000
347	316	243	457	704	514	407.233527035198	0.204502938221196	0.0946847927210209	-2.15982875754656	0.0307859285337959		chr10	105000000	110000000	chr16	55000000	60000000
536	462	466	640	1135	805	641.892091357071	0.116379003632914	0.09669925417681	-1.20351500767649	0.228777087321508		chr10	105000000	110000000	chr16	60000000	65000000
261	278	222	371	582	445	341.429164580587	0.193223238207457	0.0992392507158815	-1.94704450924008	0.051529398770219		chr10	105000000	110000000	chr16	65000000	70000000
366	358	307	455	761	536	443.279414195642	0.0742064503525811	0.0899321802413585	-0.825137900064549	0.409293304715931		chr10	105000000	110000000	chr16	70000000	75000000
468	439	385	564	906	667	548.866398514579	0.0378029502079301	0.083124808034104	-0.454773383565836	0.649272280628681		chr10	105000000	110000000	chr16	75000000	80000000
317	339	277	422	668	461	397.020982483185	0.0456597735298193	0.0928154503958407	-0.49194151765777	0.622760687069704		chr10	105000000	110000000	chr16	80000000	85000000
200	196	144	261	397	348	244.229777388383	0.221101873230278	0.122016831308305	-1.81206044165835	0.0699768578654644		chr10	105000000	110000000	chr16	85000000	90000000
4	7	6	2	10	6	5.80889031465838	-0.637992397615727	0.64293375278848	0.992314363414081	0.321044198799239		chr10	105000000	110000000	chr16	90000000	90338345
243	254	178	305	424	383	286.854141109831	0.0497429975758479	0.113505591205059	-0.438242707233534	0.661210352863605		chr10	105000000	110000000	chr17	0	5000000
356	319	275	420	652	499	403.820083892351	0.0413301906785868	0.0932494025933665	-0.443222042491959	0.657605136805981		chr10	105000000	110000000	chr17	10000000	15000000
232	218	128	290	481	371	267.879460732762	0.305472157815429	0.13100155325974	-2.33182088467121	0.0197101158733046		chr10	105000000	110000000	chr17	15000000	20000000
150	163	130	176	306	231	185.135757726441	-0.00255783461415251	0.133323034048941	0.0191852415630862	0.984693330963825		chr10	105000000	110000000	chr17	20000000	25000000
174	171	132	252	346	319	220.373618981978	0.270972594686042	0.126411525298523	-2.14357507391937	0.0320669497727813		chr10	105000000	110000000	chr17	25000000	30000000
273	263	180	355	571	441	326.746400816433	0.252809793417119	0.108934291006518	-2.32075493475228	0.0203000739835742		chr10	105000000	110000000	chr17	30000000	35000000
243	241	167	303	512	376	289.867386587201	0.18700248774749	0.114305772715383	-1.63598463406673	0.101842803356859		chr10	105000000	110000000	chr17	35000000	40000000
224	212	180	331	487	378	285.448373304891	0.275775355471819	0.108481589164955	-2.54213970863278	0.0110176124927534		chr10	105000000	110000000	chr17	40000000	45000000
216	229	170	300	410	349	267.637870682867	0.110936286369726	0.112677090939047	-0.984550501305874	0.324844913611967		chr10	105000000	110000000	chr17	45000000	50000000
269	249	228	343	510	404	321.073520688986	0.0692397291979802	0.103202173431582	-0.67091347881237	0.502275649188452		chr10	105000000	110000000	chr17	5000000	10000000
466	502	484	634	1083	847	639.101894903898	0.123406657194385	0.0945183701353907	-1.30563674572058	0.191676118072779		chr10	105000000	110000000	chr17	50000000	55000000
384	365	284	505	755	525	448.417545689642	0.106873065468833	0.089612783023049	-1.19260960170542	0.23302230368982		chr10	105000000	110000000	chr17	55000000	60000000
251	269	208	352	512	431	321.930004741352	0.153400979980689	0.10292469725472	-1.4904195404243	0.136113957766857		chr10	105000000	110000000	chr17	60000000	65000000
276	296	258	418	592	460	366.975309852928	0.143275599309134	0.0953906805138	-1.50198739056491	0.133100365356284		chr10	105000000	110000000	chr17	65000000	70000000
319	325	276	417	608	448	385.457201888175	-0.00366193400425942	0.0921879516304954	0.0397224793423881	0.968314379894838		chr10	105000000	110000000	chr17	70000000	75000000
232	250	200	306	497	383	297.059955196678	0.11246011270838	0.107399928313703	-1.04711534238549	0.295046384024806		chr10	105000000	110000000	chr17	75000000	80000000
149	84	100	151	266	216	152.232472164287	0.228363745129121	0.268243584753842	-0.851329754404687	0.394586200866165		chr10	105000000	110000000	chr17	80000000	83257441
410	402	383	593	813	709	529.88076412305	0.144383584995879	0.0867294386953005	-1.66475866981141	0.0959609126606035		chr10	105000000	110000000	chr18	0	5000000
256	252	219	331	553	459	327.283622689201	0.198094543002338	0.107717322244691	-1.83902216351373	0.0659119262399719		chr10	105000000	110000000	chr18	10000000	15000000
46	29	30	56	72	63	47.2473634536401	0.188629059624022	0.242961588007513	-0.776373998749914	0.437528192345102		chr10	105000000	110000000	chr18	15000000	20000000
228	211	174	316	430	380	276.473892472226	0.203533958092661	0.113538982730327	-1.79263503334433	0.0730313008011633		chr10	105000000	110000000	chr18	20000000	25000000
355	373	285	484	757	567	447.132805748958	0.152599415312335	0.0869044200417896	-1.75594538504434	0.0790977344699318		chr10	105000000	110000000	chr18	25000000	30000000
448	396	371	479	791	641	503.994366460786	-0.035736107378811	0.0915904265099653	0.390172955193334	0.696408658595744		chr10	105000000	110000000	chr18	30000000	35000000
351	324	298	438	724	594	432.980322523968	0.163370798237145	0.0954465861513178	-1.71164632308736	0.0869618660964563		chr10	105000000	110000000	chr18	35000000	40000000
372	345	325	500	730	592	457.722321906343	0.123169155843255	0.0879789021679591	-1.39998514198455	0.161517767819814		chr10	105000000	110000000	chr18	40000000	45000000
297	321	262	385	616	428	370.001968575847	0.0114155948342882	0.0962128121381572	-0.118649424963236	0.905553106427988		chr10	105000000	110000000	chr18	45000000	50000000
361	358	253	387	664	489	401.922995730151	-0.0214842596259216	0.0989767004272591	0.217063809292279	0.828158617541239		chr10	105000000	110000000	chr18	5000000	10000000
394	346	365	515	787	631	485.738533319725	0.117506394809665	0.0928117186679876	-1.26607282459682	0.205487010870239		chr10	105000000	110000000	chr18	50000000	55000000
351	304	252	440	609	505	393.776140994517	0.101457684046314	0.0969561475185933	-1.04642858284832	0.295363201902557		chr10	105000000	110000000	chr18	55000000	60000000
369	440	398	527	843	670	520.035483060635	0.066975714166969	0.0913860656721014	-0.732887598064258	0.463626987833426		chr10	105000000	110000000	chr18	60000000	65000000
431	386	350	560	721	709	508.193273345617	0.0996372510284533	0.0965292574822991	-1.03219742518712	0.301979641009892		chr10	105000000	110000000	chr18	65000000	70000000
476	452	402	547	815	671	545.201387003367	-0.0701109634434765	0.0826244374509543	0.848549964229339	0.396131759042227		chr10	105000000	110000000	chr18	70000000	75000000
413	403	376	504	842	608	504.222916825899	0.0199182668877789	0.0873500458777284	-0.228028121652738	0.819624378449543		chr10	105000000	110000000	chr18	75000000	80000000
15	14	10	31	21	26	18.8146988907684	0.36135170087191	0.380618710016653	-0.949379763428078	0.342427498899589		chr10	105000000	110000000	chr18	80000000	80373285
213	187	138	221	399	316	233.226844054631	0.112449946499213	0.132663072797318	-0.847635624052024	0.396640928371292		chr10	105000000	110000000	chr19	0	5000000
243	206	206	314	443	346	282.490891578687	0.0688138171240127	0.113056074877694	-0.608669787965454	0.542743336414127		chr10	105000000	110000000	chr19	10000000	15000000
242	217	166	304	473	377	280.891468281992	0.204469810185185	0.114196708233735	-1.79050528993078	0.0733727176055949		chr10	105000000	110000000	chr19	15000000	20000000
312	306	254	401	668	543	392.295418858874	0.200176248949951	0.0978358322039055	-2.04604227756505	0.0407522113028484		chr10	105000000	110000000	chr19	20000000	25000000
164	162	119	191	298	235	187.193193912404	0.0219358694326528	0.131489875476621	-0.16682553963292	0.867507322564337		chr10	105000000	110000000	chr19	25000000	30000000
301	267	234	348	570	460	347.461072948021	0.0946011504758312	0.104387964773196	-0.906245760048791	0.36480578735794		chr10	105000000	110000000	chr19	30000000	35000000
210	270	195	286	480	415	294.818641041338	0.12394315610732	0.119577851340232	-1.03650596425811	0.299966158386482		chr10	105000000	110000000	chr19	35000000	40000000
250	276	185	319	461	377	299.504863501396	0.0285893816527368	0.108858105224922	-0.262629793102366	0.792835934348942		chr10	105000000	110000000	chr19	40000000	45000000
224	259	181	269	425	396	281.008631218152	0.0389144713689801	0.121283150193891	-0.320856370458458	0.748319238483987		chr10	105000000	110000000	chr19	45000000	50000000
233	282	212	328	544	396	316.583707555935	0.115068780014012	0.106817328352274	-1.07724824978327	0.281369374897608		chr10	105000000	110000000	chr19	5000000	10000000
280	291	199	312	556	358	318.253115369843	-0.0192885006110427	0.11353582717052	0.169889109823221	0.865097345723836		chr10	105000000	110000000	chr19	50000000	55000000
230	234	194	263	431	366	275.999882071606	0.00339214889260417	0.114769205866825	-0.0295562635202017	0.976420946715107		chr10	105000000	110000000	chr19	55000000	58617616
243	270	226	357	539	396	323.582568401289	0.121118693354782	0.101843384505054	-1.1892642211706	0.23433570990685		chr10	105000000	110000000	chr20	0	5000000
337	358	298	480	641	532	425.748371155254	0.059428956434972	0.088868078669828	-0.66873232013678	0.503666246559136		chr10	105000000	110000000	chr20	10000000	15000000
310	299	265	417	625	500	385.044022481827	0.136039843353685	0.0936814789629701	-1.4521530281077	0.146459060035447		chr10	105000000	110000000	chr20	15000000	20000000
275	259	251	360	566	477	348.49525597541	0.150750204965333	0.1045526755669	-1.44185889216076	0.149342184991866		chr10	105000000	110000000	chr20	20000000	25000000
145	127	139	183	310	231	180.803736440693	0.120611151442984	0.140051986885553	-0.861188435273999	0.389134268427977		chr10	105000000	110000000	chr20	25000000	30000000
248	189	178	295	457	354	273.213422842584	0.161482320506297	0.120206347964343	-1.3433759800622	0.179150260606578		chr10	105000000	110000000	chr20	30000000	35000000
236	268	193	332	514	452	315.164374988446	0.219316844208958	0.109996789690173	-1.99384768252514	0.0461687028409519		chr10	105000000	110000000	chr20	35000000	40000000
301	324	245	382	625	491	376.619434607714	0.0998272817497472	0.0970217894698113	-1.02891610529209	0.303519099616512		chr10	105000000	110000000	chr20	40000000	45000000
238	244	201	332	524	377	303.451993773897	0.165819356584025	0.105344093706569	-1.57407359776531	0.115470435594188		chr10	105000000	110000000	chr20	45000000	50000000
340	314	276	434	627	498	399.212433367778	0.0644853630620935	0.0920221079730262	-0.700759464030053	0.483453139280618		chr10	105000000	110000000	chr20	5000000	10000000
346	314	280	400	610	527	398.300431248775	0.0274809572773829	0.0972077369868434	-0.282703395112493	0.77740421345224		chr10	105000000	110000000	chr20	50000000	55000000
330	337	324	380	675	531	414.386074962489	-0.0177992394439346	0.101520114719464	0.175327219567474	0.860822524897252		chr10	105000000	110000000	chr20	55000000	60000000
187	203	156	214	413	275	230.050682683362	0.0270138101629245	0.128525147608676	-0.210183070516085	0.833524792218595		chr10	105000000	110000000	chr20	60000000	64444167
200	199	180	297	481	368	270.750568481978	0.296217855409076	0.113254926810606	-2.61549641813319	0.00890978557448492		chr10	105000000	110000000	chr21	10000000	15000000
360	392	287	469	703	592	447.659547352881	0.0862296565619872	0.0893063842879414	-0.965548625101267	0.334270093339705		chr10	105000000	110000000	chr21	15000000	20000000
337	348	301	484	713	600	442.325690731091	0.184906634898465	0.0885304778526908	-2.08862122269506	0.0367418332259735		chr10	105000000	110000000	chr21	20000000	25000000
318	287	232	458	586	533	383.288590701777	0.24520973136605	0.101354934947841	-2.41931714022844	0.0155496766252267		chr10	105000000	110000000	chr21	25000000	30000000
308	285	224	376	580	473	357.226760764759	0.126342082610021	0.1007049502847	-1.25457668419322	0.20963247189312		chr10	105000000	110000000	chr21	30000000	35000000
263	277	206	365	495	444	327.442065055455	0.13436453913569	0.104915966303057	-1.28068723827571	0.20030354403387		chr10	105000000	110000000	chr21	35000000	40000000
244	238	216	299	505	410	304.488380070768	0.108831553777878	0.111042536895807	-0.980088863423543	0.327042255892801		chr10	105000000	110000000	chr21	40000000	45000000
52	75	60	91	114	129	83.6346060130777	0.168938704151036	0.198462207448138	-0.851238663135314	0.394636789565054		chr10	105000000	110000000	chr21	45000000	46709983
184	188	142	250	456	315	238.987433387795	0.297453592550442	0.124642398032569	-2.38645595115009	0.0170116451662285		chr10	105000000	110000000	chr21	5000000	10000000
121	124	114	138	277	228	158.473854336499	0.142574689534606	0.155571131174226	-0.91645981139608	0.359425776910066		chr10	105000000	110000000	chr22	10000000	15000000
169	173	145	244	411	289	224.384735196966	0.264198045453092	0.122912530951196	-2.14948014989615	0.0315963579549043		chr10	105000000	110000000	chr22	15000000	20000000
218	217	141	257	423	339	252.138796102276	0.144018391826211	0.124204650831799	-1.15952495226	0.246242271651505		chr10	105000000	110000000	chr22	20000000	25000000
251	240	204	340	498	409	308.930398368992	0.163257011686975	0.104852038246844	-1.55702277625385	0.119465077922811		chr10	105000000	110000000	chr22	25000000	30000000
270	281	226	344	558	445	338.008122196228	0.108926956794051	0.10173894968579	-1.0706514774377	0.284326167975948		chr10	105000000	110000000	chr22	30000000	35000000
227	226	168	311	491	352	279.61597173556	0.210441305494474	0.11131545364245	-1.89049497269643	0.0586917923101748		chr10	105000000	110000000	chr22	35000000	40000000
222	206	187	279	485	332	270.837425806984	0.138793198730945	0.116379059103731	-1.19259598590873	0.233027638688168		chr10	105000000	110000000	chr22	40000000	45000000
235	227	177	277	480	382	281.272299965237	0.147164357369397	0.116032635130806	-1.26830143264001	0.204690325656421		chr10	105000000	110000000	chr22	45000000	50000000
55	37	23	43	74	50	45.3374713353862	-0.143064905509093	0.254357881255682	0.562455170654937	0.573805938862121		chr10	105000000	110000000	chr22	50000000	50818468
181	176	174	217	347	304	225.31028391242	0.021200023799763	0.128239195362381	-0.165316257169702	0.868695063502186		chr10	105000000	110000000	chrX	0	5000000
344	375	353	521	719	613	469.53625758352	0.108745678159057	0.0902793067850191	-1.20454711086796	0.228378184750452		chr10	105000000	110000000	chrX	10000000	15000000
302	255	251	353	539	455	346.136082326789	0.0523653355435843	0.10625634789523	-0.492820773354803	0.622139231277581		chr10	105000000	110000000	chrX	100000000	105000000
298	286	285	414	616	469	379.103395446288	0.099100037075869	0.0971624915955963	-1.01994129059943	0.307756305328679		chr10	105000000	110000000	chrX	105000000	110000000
321	287	279	389	558	487	374.922912239398	0.0117545240674485	0.100465299617936	-0.117000836230522	0.906859390817653		chr10	105000000	110000000	chrX	110000000	115000000
344	279	296	457	626	523	404.940442568902	0.123704657422014	0.101120858361471	-1.2233347246699	0.221203296765334		chr10	105000000	110000000	chrX	115000000	120000000
371	316	369	428	710	578	447.059052445549	-0.00199216947412341	0.165962769411275	0.0120037131290969	0.990422652621146		chr10	105000000	110000000	chrX	120000000	125000000
345	343	349	511	720	634	464.060727427651	0.163848054053801	0.0946547375972685	-1.73100742987564	0.0834504393094481		chr10	105000000	110000000	chrX	125000000	130000000
390	365	356	478	698	534	457.678791856607	-0.0634612801890311	0.0882490920789068	0.719115389111176	0.472069826130037		chr10	105000000	110000000	chrX	130000000	135000000
362	357	376	461	775	542	461.937725755254	-0.000420081680403933	0.097736741654339	0.00429809376999303	0.996570627898857		chr10	105000000	110000000	chrX	135000000	140000000
412	422	444	492	809	671	527.22159254518	-0.0698596024455065	0.0992133649728127	0.704134996979994	0.481348707329034		chr10	105000000	110000000	chrX	140000000	145000000
407	376	440	487	809	659	513.89746280993	-0.028111923421087	0.171234731082404	0.164171854876559	0.869595857016318		chr10	105000000	110000000	chrX	145000000	150000000
331	419	342	468	668	578	454.238105668575	-0.0285752598109	0.0937403514182819	0.304834144299219	0.760492474998168		chr10	105000000	110000000	chrX	15000000	20000000
358	344	329	426	794	496	437.632641313129	0.0300103869065709	0.102618637337792	-0.292445774813643	0.769945813862301		chr10	105000000	110000000	chrX	150000000	155000000
72	60	79	69	142	99	84.6891133726084	-0.156183435341406	0.198500923630413	0.786814652974628	0.431390374491166		chr10	105000000	110000000	chrX	155000000	156040895
388	328	334	457	721	534	444.075088104274	0.0142836313766597	0.094474461028674	-0.151190398136534	0.879825524404882		chr10	105000000	110000000	chrX	20000000	25000000
403	389	315	498	779	574	472.578445470563	0.057219496532323	0.0853698539861742	-0.670254122041603	0.502695807717738		chr10	105000000	110000000	chrX	25000000	30000000
347	297	300	481	634	603	425.711041618813	0.188280169935502	0.102538168603758	-1.83619595024248	0.0663286814167571		chr10	105000000	110000000	chrX	30000000	35000000
318	268	252	384	595	448	361.979452061805	0.0812041583436996	0.101000760614467	-0.803995513000801	0.421399566379499		chr10	105000000	110000000	chrX	35000000	40000000
319	301	253	400	562	430	365.262050204928	-0.00607732576075859	0.0957899074141832	0.0634443223176009	0.949412694212245		chr10	105000000	110000000	chrX	40000000	45000000
265	243	199	302	482	395	301.580012081123	0.0549314147762186	0.109780872332163	-0.500373276412062	0.61681226662014		chr10	105000000	110000000	chrX	45000000	50000000
436	442	416	519	811	694	536.91558060149	-0.0413131126676426	0.0890207160779488	0.464084254629763	0.64258738213127		chr10	105000000	110000000	chrX	5000000	10000000
228	219	200	296	410	367	277.136630550835	0.0520631707283961	0.113252437305778	-0.459709053217345	0.645725070424211		chr10	105000000	110000000	chrX	50000000	55000000
183	152	139	262	341	298	218.271967805424	0.253047765366517	0.12808842749097	-1.97557086399829	0.0482034012651985		chr10	105000000	110000000	chrX	55000000	60000000
134	118	127	196	261	234	171.172707663443	0.186799423715005	0.14230188265715	-1.31269818941934	0.18928466796389		chr10	105000000	110000000	chrX	60000000	65000000
256	280	251	358	518	458	340.622588722192	0.0805380606577572	0.104095677984907	-0.773692647157116	0.439112569225999		chr10	105000000	110000000	chrX	65000000	70000000
293	254	230	347	512	410	329.043207818954	0.0257183528086618	0.1038739026652	-0.247592052948618	0.80445006014538		chr10	105000000	110000000	chrX	70000000	75000000
272	235	265	369	476	473	337.761331631127	0.0938471191098981	0.120586007506928	-0.778258780186467	0.436416470450792		chr10	105000000	110000000	chrX	75000000	80000000
287	287	270	412	526	515	369.954256709185	0.110887276970628	0.106325171709178	-1.04290710457471	0.296991318863363		chr10	105000000	110000000	chrX	80000000	85000000
262	259	232	352	505	493	335.796876081876	0.165293206474075	0.111550133525695	-1.48178403063947	0.138397769570638		chr10	105000000	110000000	chrX	85000000	90000000
256	209	217	362	429	418	304.3027488108	0.156282297578986	0.122042515695371	-1.28055617903748	0.200349600219996		chr10	105000000	110000000	chrX	90000000	95000000
341	284	255	407	569	514	380.421873493937	0.083953676907636	0.103574207165367	-0.810565479623661	0.417615247669538		chr10	105000000	110000000	chrX	95000000	100000000
518809	628815	687808	545963	628682	518615	614686.390220299	-0.797470721585864	0.220401135687765	3.61826956606799	0.000296579400683123	0.00764822867902244	chr10	110000000	115000000	chr10	110000000	115000000
57162	71164	74122	69522	98567	66019	73529.2034946276	-0.490981855945141	0.204734552018326	2.39813871720681	0.0164786233855089	0.0762977077670885	chr10	110000000	115000000	chr10	115000000	120000000
22119	26716	30070	24385	42377	25610	28694.3360620719	-0.497003659879498	0.202627746412916	2.45279172609808	0.014175238618944	0.0694227147689785	chr10	110000000	115000000	chr10	120000000	125000000
16911	20102	23682	17917	30806	18376	21588.5106916767	-0.581772149573692	0.203097154394214	2.86450172730862	0.00417665876778448	0.0310704797915693	chr10	110000000	115000000	chr10	125000000	130000000
8887	10789	12407	9712	17923	9985	11657.2373587048	-0.503435153878104	0.195119010364752	2.58014405124847	0.00987591094369272	0.0548677730273111	chr10	110000000	115000000	chr10	130000000	133797422
380	420	365	445	754	553	471.96501209648	-0.103497704865012	0.0892479231861722	1.1596651347182	0.246185170563998		chr10	110000000	115000000	chr11	0	5000000
444	443	409	570	866	608	538.924684376177	-0.031287638130711	0.0834870084356946	0.37476056115737	0.707838547754248		chr10	110000000	115000000	chr11	10000000	15000000
507	505	375	555	774	597	541.879589086282	-0.201594533052426	0.0824973364413216	2.44364899218068	0.0145395647066732		chr10	110000000	115000000	chr11	100000000	105000000
511	538	417	631	891	686	595.811660849733	-0.0868687965679963	0.0789005492691166	1.10099102443129	0.270900563573126		chr10	110000000	115000000	chr11	105000000	110000000
492	568	438	603	950	690	605.295406506942	-0.1030181776347	0.0816153036629692	1.26224094025447	0.206862101139279		chr10	110000000	115000000	chr11	110000000	115000000
542	550	492	577	1054	681	630.596137708823	-0.156569407660413	0.0928840979922767	1.68564276388227	0.0918646272292683		chr10	110000000	115000000	chr11	115000000	120000000
576	642	532	715	978	703	681.191535673817	-0.22681234182844	0.0838454806895329	2.70512304256793	0.00682790934888786		chr10	110000000	115000000	chr11	120000000	125000000
579	634	529	675	996	700	674.823461860335	-0.240260656219291	0.0817941405703776	2.93738224454557	0.00330995848104518		chr10	110000000	115000000	chr11	125000000	130000000
563	575	466	660	971	757	648.106661226114	-0.106527632572372	0.0785862645056291	1.35555027640666	0.175242301685268		chr10	110000000	115000000	chr11	130000000	135000000
10	6	9	7	19	10	9.84042340417467	-0.191193041011493	0.49458025664844	0.38657637146118	0.69906985336078		chr10	110000000	115000000	chr11	135000000	135086622
498	504	440	585	907	597	574.228947674999	-0.155049777364019	0.0844548290618487	1.83589001465471	0.0663739247949976		chr10	110000000	115000000	chr11	15000000	20000000
407	379	295	439	725	538	446.721125740011	-0.0306851752390529	0.0915557143629644	0.335153031709242	0.737509650287203		chr10	110000000	115000000	chr11	20000000	25000000
382	396	303	528	676	512	451.837018711904	-0.00576513383095443	0.0895642472342149	0.0643686963155993	0.948676655040039		chr10	110000000	115000000	chr11	25000000	30000000
387	407	305	489	760	516	458.946615834041	-0.00094356617834787	0.0881586831437609	0.0107030430208354	0.991460370263443		chr10	110000000	115000000	chr11	30000000	35000000
333	343	268	425	568	484	391.844412126996	-0.0274155933496018	0.093212055420274	0.294120682415923	0.76866568721612		chr10	110000000	115000000	chr11	35000000	40000000
339	335	263	396	602	498	391.400066882398	-0.0047342501029761	0.0940367755651723	0.0503446664831146	0.959847730170157		chr10	110000000	115000000	chr11	40000000	45000000
400	363	276	408	698	511	426.216469634871	-0.0487181999124868	0.0974439027061127	0.49996150153611	0.617102185661411		chr10	110000000	115000000	chr11	45000000	50000000
481	471	450	541	919	616	563.855901157976	-0.131473221337175	0.0890633936603299	1.47617574329794	0.139896719531134		chr10	110000000	115000000	chr11	5000000	10000000
81	70	66	81	134	128	90.4045487321794	-0.0232156997261776	0.184843397060224	0.12559658659927	0.900051265058917		chr10	110000000	115000000	chr11	50000000	55000000
357	346	291	446	702	565	431.645169516276	0.101348028210359	0.0899220786954399	-1.127065006511	0.259714997233997		chr10	110000000	115000000	chr11	55000000	60000000
441	492	315	503	868	584	511.932805125649	-0.0385007366206946	0.095751377164722	0.402090682773799	0.687617289520916		chr10	110000000	115000000	chr11	60000000	65000000
362	400	283	373	748	520	428.530451691506	-0.0456270683791428	0.106761882305116	0.427372273642991	0.669108198936099		chr10	110000000	115000000	chr11	65000000	70000000
358	366	270	488	806	494	438.533594720616	0.157084884431577	0.0979755732419334	-1.60330661239086	0.108866977337977		chr10	110000000	115000000	chr11	70000000	75000000
418	446	365	566	874	549	515.818601430951	0.00553220608964731	0.0890882712336111	-0.0620980294380224	0.950484766252347		chr10	110000000	115000000	chr11	75000000	80000000
384	375	282	467	688	492	432.194906464095	-0.0181583645171168	0.0899477199684597	0.201876873849433	0.840012981837952		chr10	110000000	115000000	chr11	80000000	85000000
397	406	342	523	739	532	474.831205185343	-0.033628909361292	0.0846169316806146	0.39742529885418	0.691053862640043		chr10	110000000	115000000	chr11	85000000	90000000
366	369	381	481	713	527	460.639431347346	-0.0654877604450187	0.0928653595078188	0.705190404604043	0.480691751879118		chr10	110000000	115000000	chr11	90000000	95000000
361	377	276	514	663	526	435.870472652518	0.0772200666862644	0.0905711254133772	-0.852590340837911	0.39388652093961		chr10	110000000	115000000	chr11	95000000	100000000
399	456	317	539	874	592	504.294439100054	0.0892564722772397	0.0887122408458481	-1.00613479522333	0.314350732856537		chr10	110000000	115000000	chr12	0	5000000
422	409	332	500	696	552	472.689642306263	-0.089402513700561	0.0843374571940621	1.06005702181469	0.289118658649352		chr10	110000000	115000000	chr12	10000000	15000000
524	525	440	631	902	675	601.033507998963	-0.112558546965397	0.078888949180728	1.42679739221186	0.153638303088159		chr10	110000000	115000000	chr12	100000000	105000000
585	619	544	681	1038	782	693.540471965513	-0.169988743350312	0.0812181966136702	2.09298839961807	0.0363501901072523		chr10	110000000	115000000	chr12	105000000	110000000
583	627	619	715	1202	764	732.864946711067	-0.152739183856785	0.101007934372977	1.51215035536504	0.130495617091988		chr10	110000000	115000000	chr12	110000000	115000000
551	618	590	609	1116	719	685.788043534717	-0.233875582763643	0.102425250250973	2.28337819229708	0.0224081007042616		chr10	110000000	115000000	chr12	115000000	120000000
535	556	433	684	1063	716	638.809779515431	0.00651691908563366	0.0832516530273358	-0.0782797560006865	0.937605520413254		chr10	110000000	115000000	chr12	120000000	125000000
439	427	411	464	886	600	519.826116592148	-0.0943639562593554	0.0982534550954454	0.960413617696073	0.336847087158114		chr10	110000000	115000000	chr12	125000000	130000000
303	316	271	364	594	396	362.305948136289	-0.0858890856728022	0.0989735386373421	0.867798472756604	0.385504666263103		chr10	110000000	115000000	chr12	130000000	133275309
360	360	259	474	658	532	422.410900190858	0.0918301978967302	0.0913155874928323	-1.00563551544733	0.314590933067178		chr10	110000000	115000000	chr12	15000000	20000000
372	329	273	432	649	534	414.93536848376	0.0496678333138343	0.0941064387313808	-0.527783581903541	0.597649553700468		chr10	110000000	115000000	chr12	20000000	25000000
333	402	259	532	692	598	446.942929527323	0.208244658164022	0.0956964038028143	-2.17609700980109	0.0295480074716172		chr10	110000000	115000000	chr12	25000000	30000000
310	305	226	384	579	420	355.743609432366	0.0370233034311765	0.0987562435970955	-0.374895825141181	0.707737944071563		chr10	110000000	115000000	chr12	30000000	35000000
141	143	144	213	296	234	187.867934414759	0.111954376613494	0.132790870383338	-0.843087904238496	0.399179283065028		chr10	110000000	115000000	chr12	35000000	40000000
318	359	285	427	660	492	407.234606197988	0.0306631348796778	0.090475798878267	-0.338909799745834	0.734677681762723		chr10	110000000	115000000	chr12	40000000	45000000
395	407	315	527	729	527	467.060940766459	-0.00318558482672794	0.086146635753861	0.0369786329884062	0.970502042491502		chr10	110000000	115000000	chr12	45000000	50000000
412	435	350	510	742	542	485.076174025017	-0.0977875521202494	0.0827561040747481	1.1816355205886	0.237350353038683		chr10	110000000	115000000	chr12	5000000	10000000
428	446	320	515	869	614	507.72620198412	0.0561425169279029	0.0883027426061849	-0.635795845869577	0.524909495424446		chr10	110000000	115000000	chr12	50000000	55000000
406	421	368	515	789	582	496.80774971909	-0.0278861541361181	0.0828363469931229	0.336641524504131	0.736387149394766		chr10	110000000	115000000	chr12	55000000	60000000
440	441	307	506	688	511	470.962347782409	-0.151367020626751	0.090355641176564	1.67523597481827	0.0938879417699148		chr10	110000000	115000000	chr12	60000000	65000000
442	510	422	545	801	598	542.3453877932	-0.182669225580178	0.0817084422570168	2.23562242204526	0.0253765145841692		chr10	110000000	115000000	chr12	65000000	70000000
341	335	289	443	627	534	412.983272275444	0.0546831573377173	0.0909628090639026	-0.601159505741535	0.547733752733342		chr10	110000000	115000000	chr12	70000000	75000000
445	463	360	572	766	605	520.538429019538	-0.0589352295245141	0.0819032511516365	0.719571307558974	0.471788983306007		chr10	110000000	115000000	chr12	75000000	80000000
346	365	292	470	580	527	418.710491160199	-0.0155957473575357	0.0942236799028631	0.165518342879557	0.868536013422733		chr10	110000000	115000000	chr12	80000000	85000000
455	466	366	563	711	581	513.932733790698	-0.14357692458405	0.0846099312914681	1.69692756385122	0.0897103560834457		chr10	110000000	115000000	chr12	85000000	90000000
473	550	403	609	832	587	563.601807495808	-0.168491132103554	0.0854363817626606	1.97212391989653	0.0485954619624102		chr10	110000000	115000000	chr12	90000000	95000000
434	461	403	555	793	593	526.720209492735	-0.102263297242321	0.0813827948408054	1.25657145889817	0.20890885506348		chr10	110000000	115000000	chr12	95000000	100000000
514	562	428	651	968	726	620.613668389023	-0.0399443529972132	0.0792473399189296	0.504046609489688	0.614228624032238		chr10	110000000	115000000	chr13	100000000	105000000
504	608	456	706	928	703	635.226912149991	-0.0979668835797659	0.085666777634127	1.14358081727051	0.252797520812105		chr10	110000000	115000000	chr13	105000000	110000000
440	437	414	505	887	595	528.469239608022	-0.0772440446937773	0.0911701017797677	0.847251930028218	0.396854713959812		chr10	110000000	115000000	chr13	110000000	114364328
79	93	68	130	210	131	111.11875379343	0.284436264890268	0.166425298399889	-1.70909271381819	0.0874337770276842		chr10	110000000	115000000	chr13	15000000	20000000
406	442	312	501	771	546	478.456204060404	-0.0332463887687499	0.0867890807595279	0.383071101546377	0.701667045936693		chr10	110000000	115000000	chr13	20000000	25000000
411	412	338	480	795	567	482.057815771604	-0.0228529648495185	0.085983063409249	0.265784492240599	0.790405187183334		chr10	110000000	115000000	chr13	25000000	30000000
415	469	323	509	810	573	497.304239070827	-0.0342817298934127	0.0873504550942456	0.392461949470382	0.694716920720705		chr10	110000000	115000000	chr13	30000000	35000000
390	377	303	505	735	558	458.919608326874	0.068748066543692	0.0854158328508327	-0.804863270065531	0.42089858591393		chr10	110000000	115000000	chr13	35000000	40000000
409	437	354	509	789	642	504.606202754712	0.0103953128159198	0.0837244325995147	-0.124161042280746	0.901187767255436		chr10	110000000	115000000	chr13	40000000	45000000
461	472	362	569	831	620	534.580728439608	-0.0382436982037183	0.0807413806266168	0.473656728519094	0.635744715072872		chr10	110000000	115000000	chr13	45000000	50000000
340	385	314	454	663	564	438.154880969679	0.0146460507953931	0.0894168274599129	-0.163795240912111	0.869892338283159		chr10	110000000	115000000	chr13	50000000	55000000
269	274	214	365	461	450	327.16583465135	0.0865864983413846	0.109764966897478	-0.788835461702979	0.430208180278284		chr10	110000000	115000000	chr13	55000000	60000000
362	392	291	492	581	470	422.538443115183	-0.103622327091276	0.0962807176928701	1.07625212580805	0.281814513141093		chr10	110000000	115000000	chr13	60000000	65000000
351	346	252	446	559	508	397.907971237639	0.00757047312217471	0.0992926271776637	-0.0762440609878205	0.939224929084266		chr10	110000000	115000000	chr13	65000000	70000000
372	386	337	466	702	571	457.305475878506	-0.0158843671397413	0.0863193729946045	0.184018564879221	0.853998890954275		chr10	110000000	115000000	chr13	70000000	75000000
497	517	379	588	822	633	558.421769595816	-0.122895238598135	0.0813444626919874	1.51080029950509	0.130839338394024		chr10	110000000	115000000	chr13	75000000	80000000
321	345	244	453	612	491	394.149623364697	0.101528407378473	0.0939702685297375	-1.08043117218871	0.279950220888646		chr10	110000000	115000000	chr13	80000000	85000000
326	303	234	421	519	467	366.359805895968	0.0392522981050444	0.103475818835802	-0.379337883446285	0.704436971206973		chr10	110000000	115000000	chr13	85000000	90000000
397	428	393	528	763	593	503.050299288184	-0.0549792622357494	0.0844272768589515	0.651202600406035	0.514915711951748		chr10	110000000	115000000	chr13	90000000	95000000
606	650	576	720	1115	799	728.083438043497	-0.165922741930889	0.0840356062402226	1.97443380674361	0.048332437149642		chr10	110000000	115000000	chr13	95000000	100000000
504	476	487	639	960	648	602.361256428531	-0.0781954170532376	0.0908924851707949	0.860306733898865	0.389619981886501		chr10	110000000	115000000	chr14	100000000	105000000
168	157	182	189	328	213	201.842110718625	-0.179305928193314	0.14092278534844	1.27237002696171	0.203241678389297		chr10	110000000	115000000	chr14	105000000	107043718
63	55	42	96	112	103	74.6522067485909	0.293855205575875	0.197590089835031	-1.48719607254198	0.13696303306505		chr10	110000000	115000000	chr14	15000000	20000000
400	463	310	512	785	601	491.703716315235	0.0158656800283491	0.0875804217073625	-0.181155556448016	0.856245478168052		chr10	110000000	115000000	chr14	20000000	25000000
283	298	194	388	573	473	348.679799426579	0.214319979815036	0.104524825102949	-2.05042179792166	0.0403232878589945		chr10	110000000	115000000	chr14	25000000	30000000
390	421	353	522	788	599	493.356203265939	0.0298166872228864	0.0824938263000739	-0.361441438228689	0.717769475487996		chr10	110000000	115000000	chr14	30000000	35000000
397	437	333	523	712	620	488.054399183042	-0.00464252027007582	0.0857215381002683	0.0541581540994456	0.956809159916717		chr10	110000000	115000000	chr14	35000000	40000000
276	293	213	400	511	473	346.031156912125	0.156871421411457	0.104922628891958	-1.49511523937312	0.13488436933127		chr10	110000000	115000000	chr14	40000000	45000000
338	350	289	502	678	476	421.85664817976	0.082215557856119	0.0920400618948118	-0.893258393829409	0.371718813403359		chr10	110000000	115000000	chr14	45000000	50000000
409	457	307	548	768	613	497.097563003503	0.0448890753847505	0.0867407019044374	-0.517508786523367	0.604801036923929		chr10	110000000	115000000	chr14	50000000	55000000
462	471	405	549	828	632	543.041457880786	-0.0976983929828274	0.0799343968586587	1.2222321906748	0.221619833818844		chr10	110000000	115000000	chr14	55000000	60000000
457	512	389	592	854	636	556.208092752388	-0.0630050160893715	0.0802771179912029	0.784844021135335	0.432545026415004		chr10	110000000	115000000	chr14	60000000	65000000
453	480	431	669	942	718	591.998786105091	0.0893623200602954	0.081046177695466	-1.10260992685032	0.270196597469919		chr10	110000000	115000000	chr14	65000000	70000000
511	574	428	657	1006	693	622.745840646585	-0.0449141089578103	0.082780019022299	0.542571860797851	0.58742461763941		chr10	110000000	115000000	chr14	70000000	75000000
526	547	462	611	997	723	624.678093143061	-0.0867768640550257	0.081573143630958	1.06379207901573	0.287422900410221		chr10	110000000	115000000	chr14	75000000	80000000
436	480	438	572	814	660	553.341848844289	-0.087203669658596	0.0837472440221992	1.04127211201697	0.297749275982172		chr10	110000000	115000000	chr14	80000000	85000000
546	552	494	623	930	717	631.145463719115	-0.17309314137147	0.0799254368969989	2.16568276748412	0.0303354367589243		chr10	110000000	115000000	chr14	85000000	90000000
545	648	524	671	1083	746	684.576188210822	-0.148720796042382	0.0869402964136303	1.71060833902409	0.0871534385477247		chr10	110000000	115000000	chr14	90000000	95000000
493	523	483	656	938	693	614.844665324796	-0.0758462927697248	0.0828731633174123	0.915209335973167	0.360081744413316		chr10	110000000	115000000	chr14	95000000	100000000
246	265	240	314	446	351	303.626288328809	-0.11765022377424	0.105633620743526	1.11375737143281	0.265383289312539		chr10	110000000	115000000	chr15	100000000	101991189
14	16	12	22	42	23	19.9080458777004	0.353757258452402	0.355835183651307	-0.994160427933002	0.320144770131184		chr10	110000000	115000000	chr15	15000000	20000000
196	226	155	289	426	370	262.374097892807	0.236522804438302	0.11746447564577	-2.01356880995723	0.0440548238305903		chr10	110000000	115000000	chr15	20000000	25000000
338	329	250	402	670	512	397.11636097333	0.10349750776072	0.0963527642906766	-1.07415193038457	0.282754592836112		chr10	110000000	115000000	chr15	25000000	30000000
364	402	294	444	685	491	432.19424051086	-0.0705066645846378	0.0888257617566076	0.79376369186491	0.427333013481034		chr10	110000000	115000000	chr15	30000000	35000000
424	481	353	591	815	600	525.628365773332	-0.00321621637065855	0.0835071203914316	0.0385142770530566	0.969277648487566		chr10	110000000	115000000	chr15	35000000	40000000
359	420	331	467	856	615	482.623843043128	0.109029628686355	0.0948011132115328	-1.15008806323902	0.250107602281198		chr10	110000000	115000000	chr15	40000000	45000000
425	463	355	502	818	558	503.446739623901	-0.092328668754753	0.0853847049554992	1.08132561684054	0.27955229625445		chr10	110000000	115000000	chr15	45000000	50000000
438	433	333	501	801	590	497.511565788037	-0.0321416674335906	0.0848004299126278	0.379027175530915	0.704667683682503		chr10	110000000	115000000	chr15	50000000	55000000
468	521	447	637	913	675	592.708040118483	-0.0514190743965951	0.0810233473904106	0.634620464997978	0.5256759775916		chr10	110000000	115000000	chr15	55000000	60000000
477	470	350	633	910	656	558.012459542054	0.0834221129272751	0.0834894049006239	-0.999194005833089	0.317700719038567		chr10	110000000	115000000	chr15	60000000	65000000
449	499	325	543	914	585	528.575454379324	-0.00480609355764662	0.0953558908443662	0.050401642888438	0.959802327216553		chr10	110000000	115000000	chr15	65000000	70000000
359	428	320	478	760	520	459.762304465997	-0.0191419377896587	0.0894971605037627	0.213883185588374	0.830638152788271		chr10	110000000	115000000	chr15	70000000	75000000
483	504	468	566	955	647	586.994066288892	-0.121590711093762	0.0878639459628198	1.38385215643756	0.166403728953538		chr10	110000000	115000000	chr15	75000000	80000000
470	541	465	600	934	704	601.794756181449	-0.0871830687195817	0.0830823306195704	1.04935752366876	0.294013600056879		chr10	110000000	115000000	chr15	80000000	85000000
484	533	480	628	945	669	607.303456059093	-0.105937964033272	0.0837733690141258	1.26457805481607	0.206022623905013		chr10	110000000	115000000	chr15	85000000	90000000
547	548	515	668	1033	689	649.704621557673	-0.122797232203156	0.0871036818173184	1.40978233802674	0.158603963345962		chr10	110000000	115000000	chr15	90000000	95000000
576	637	525	657	1040	789	688.149411072313	-0.17039605518156	0.0818522170079601	2.0817524730575	0.0373650849564993		chr10	110000000	115000000	chr15	95000000	100000000
339	334	294	388	699	439	399.510719765138	-0.0410523992864045	0.101289069008919	0.405299403855611	0.685257444647801		chr10	110000000	115000000	chr16	0	5000000
416	400	333	489	733	506	465.821579561028	-0.0957182381806656	0.0867229182473576	1.10372482978088	0.269712521358856		chr10	110000000	115000000	chr16	10000000	15000000
265	346	253	372	572	413	357.411187848427	-0.0321786597601665	0.102180236500207	0.31492058408087	0.752821952381228		chr10	110000000	115000000	chr16	15000000	20000000
397	381	312	450	753	532	453.002135448681	-0.0185137825764314	0.0895137831456567	0.206826054332949	0.836145707656768		chr10	110000000	115000000	chr16	20000000	25000000
338	329	270	388	699	529	405.163503082968	0.0945433713149427	0.09924140985403	-0.952660501840941	0.340762111979134		chr10	110000000	115000000	chr16	25000000	30000000
270	280	223	310	565	384	324.072424662172	0.00921015491970845	0.108493912564066	-0.0848909833007433	0.932348060195068		chr10	110000000	115000000	chr16	30000000	35000000
58	57	48	84	156	125	81.3644134863856	0.472191000359871	0.192066028531698	-2.45848265812369	0.0139525514982712		chr10	110000000	115000000	chr16	35000000	40000000
386	406	342	452	667	507	450.364333688725	-0.162779998101494	0.0848840388144797	1.91767498784149	0.0551522351612978		chr10	110000000	115000000	chr16	45000000	50000000
301	342	314	415	635	453	397.41727342474	-0.0383770572079891	0.0960356459621411	0.39961263157555	0.689441851325606		chr10	110000000	115000000	chr16	5000000	10000000
463	479	376	509	873	630	536.22574406038	-0.0791633745330361	0.085331106160146	0.92772000850974	0.353552826790031		chr10	110000000	115000000	chr16	50000000	55000000
439	463	365	558	881	620	532.747130178549	0.0145475002503264	0.0820948799836343	-0.177203502255274	0.85934854479844		chr10	110000000	115000000	chr16	55000000	60000000
409	354	275	473	708	567	445.033275083051	0.0738232987066723	0.0941764050155765	-0.783883167917295	0.433108667213711		chr10	110000000	115000000	chr16	60000000	65000000
483	481	368	578	951	639	559.104961838548	0.0146114737197801	0.085852663174317	-0.170192434102046	0.864858801630267		chr10	110000000	115000000	chr16	65000000	70000000
556	521	439	624	1039	676	620.225341076887	-0.0671024019537773	0.0880567584416084	0.762035795336185	0.446038640515674		chr10	110000000	115000000	chr16	70000000	75000000
472	521	381	559	881	640	557.401504901977	-0.0850357001550834	0.0821355146226915	1.03530976272219	0.300524271988502		chr10	110000000	115000000	chr16	75000000	80000000
557	597	494	687	1100	731	672.216142134001	-0.0791880253753692	0.0846703335963859	0.935251132384215	0.349658892881236		chr10	110000000	115000000	chr16	80000000	85000000
314	319	293	443	706	453	402.565819022983	0.0974530696714238	0.097513621634	-0.999379040983592	0.317611108970618		chr10	110000000	115000000	chr16	85000000	90000000
15	16	9	13	23	20	15.543534250349	-0.192510879086702	0.392511038520491	0.490459783786826	0.623808581110628		chr10	110000000	115000000	chr16	90000000	90338345
373	428	276	483	758	538	455.209462898804	0.0438717993742188	0.092941765274555	-0.472035357243529	0.636901551578985		chr10	110000000	115000000	chr17	0	5000000
447	424	357	524	792	579	504.372143451562	-0.0579576469163458	0.0829291149699829	0.698881773154388	0.484625919150187		chr10	110000000	115000000	chr17	10000000	15000000
381	365	307	430	708	528	436.986515416337	-0.0258005980707547	0.089736695445661	0.287514465989869	0.773718427064871		chr10	110000000	115000000	chr17	15000000	20000000
176	211	144	251	369	269	226.731493743865	0.0650018125119422	0.122062527240519	-0.532528811105632	0.594359792721704		chr10	110000000	115000000	chr17	20000000	25000000
273	289	213	345	554	378	327.479120274423	0.0349117430416881	0.10379223689312	-0.336361794356917	0.736598056407747		chr10	110000000	115000000	chr17	25000000	30000000
378	416	317	535	716	517	464.301781353633	-0.00587822239509294	0.0879732074737797	0.0668183253048372	0.946726334528039		chr10	110000000	115000000	chr17	30000000	35000000
374	428	319	550	820	528	481.304141702359	0.075660739122523	0.0909872782788511	-0.831552944035139	0.405661332203762		chr10	110000000	115000000	chr17	35000000	40000000
392	389	277	437	765	503	440.453907772217	-0.00135927674347355	0.0977539727765138	0.0139050793012898	0.988905709425702		chr10	110000000	115000000	chr17	40000000	45000000
347	375	270	445	705	493	420.399368705821	0.0440809299653943	0.0915990768064311	-0.481237710054076	0.630347562266923		chr10	110000000	115000000	chr17	45000000	50000000
432	422	355	468	767	534	482.820973891619	-0.140128912874046	0.0861063563790282	1.62739336289202	0.103653580246845		chr10	110000000	115000000	chr17	5000000	10000000
443	431	391	569	833	620	530.098467215031	-0.00774758536827818	0.0816817107668478	0.0948509194474744	0.92443324128249		chr10	110000000	115000000	chr17	50000000	55000000
536	617	471	661	1062	722	657.010620619432	-0.0977919697080623	0.0847776333964016	1.15351143680561	0.248700526041529		chr10	110000000	115000000	chr17	55000000	60000000
368	482	350	553	803	644	512.709212859777	0.0590395205924092	0.0886295452347809	-0.666138142038444	0.50532280685119		chr10	110000000	115000000	chr17	60000000	65000000
542	557	446	621	976	677	618.954104434399	-0.128912151368521	0.08118486142708	1.58788410921055	0.112312547443764		chr10	110000000	115000000	chr17	65000000	70000000
488	545	471	605	912	675	602.01981065908	-0.14272864551516	0.0812023767510465	1.75769049165572	0.0788001865742346		chr10	110000000	115000000	chr17	70000000	75000000
367	513	396	566	886	576	530.896880832136	-0.0218757859414763	0.0995463083750412	0.219754868850175	0.826062069831828		chr10	110000000	115000000	chr17	75000000	80000000
240	235	192	228	497	285	268.095932733614	-0.112301709940776	0.135011279898689	0.831795017609238	0.405524656697819		chr10	110000000	115000000	chr17	80000000	83257441
384	443	335	554	775	586	493.906215328853	0.0429548048179495	0.0837803275066733	-0.512707530470421	0.608155921262934		chr10	110000000	115000000	chr18	0	5000000
320	383	299	437	735	516	428.550117607251	0.0622212822223964	0.0933480620033641	-0.666551408642571	0.50505871581471		chr10	110000000	115000000	chr18	10000000	15000000
25	30	14	34	44	48	30.8816955033529	0.209143444363671	0.294696745935966	-0.709690375777394	0.477896161632222		chr10	110000000	115000000	chr18	15000000	20000000
325	367	269	417	665	470	402.317829946986	0.00680270091535928	0.0929953802419616	-0.0731509554308994	0.94168599366537		chr10	110000000	115000000	chr18	20000000	25000000
344	362	221	485	663	562	416.957532230711	0.2172146128406	0.101540628609831	-2.13918916806439	0.0324203510913496		chr10	110000000	115000000	chr18	25000000	30000000
358	340	297	424	610	526	413.399528382717	-0.0301975336191955	0.0921860866520841	0.327571488452079	0.743235682409135		chr10	110000000	115000000	chr18	30000000	35000000
362	388	313	466	697	558	447.623902999807	0.013950659012124	0.0859125717030003	-0.162382044159397	0.871005009863146		chr10	110000000	115000000	chr18	35000000	40000000
354	394	301	418	668	542	431.515148395207	-0.0486035841715128	0.0906686948386459	0.536056951718647	0.591919190480925		chr10	110000000	115000000	chr18	40000000	45000000
432	456	378	532	863	643	530.289936067777	-0.000661138696323928	0.0824178454878179	0.00802179057715905	0.993599605791858		chr10	110000000	115000000	chr18	45000000	50000000
393	494	322	480	765	583	489.519267930286	-0.0835657678862043	0.0921592942493109	0.906753557163109	0.36453713456416		chr10	110000000	115000000	chr18	5000000	10000000
350	353	252	440	697	527	415.562969405753	0.119732735058964	0.0929895741759205	-1.2875931105185	0.197887638829691		chr10	110000000	115000000	chr18	50000000	55000000
465	514	388	633	956	654	577.79174024705	0.0309220949347068	0.0827709650670562	-0.373586255876751	0.708712160966949		chr10	110000000	115000000	chr18	55000000	60000000
400	459	336	540	777	634	505.196941025983	0.0306627325297902	0.0837343456671778	-0.366190626862561	0.714222835869933		chr10	110000000	115000000	chr18	60000000	65000000
419	418	296	497	656	586	465.252901975173	-0.0494152139077368	0.0925328208294924	0.534029044665059	0.593321439336422		chr10	110000000	115000000	chr18	65000000	70000000
472	468	383	501	800	587	522.524392082206	-0.172940068642934	0.0821961924247403	2.10399123780922	0.0353792113485057		chr10	110000000	115000000	chr18	70000000	75000000
472	497	428	550	922	644	567.466571456453	-0.0934372531540504	0.083989818660563	1.1124830919289	0.265930495974754		chr10	110000000	115000000	chr18	75000000	80000000
32	24	33	50	48	23	35.0870778119684	-0.234460793921892	0.300236815674009	0.780919533121029	0.434849822856824		chr10	110000000	115000000	chr18	80000000	80373285
361	335	290	385	652	440	397.838907106312	-0.109234387314377	0.0966512098808825	1.13019161838742	0.258395490770078		chr10	110000000	115000000	chr19	0	5000000
378	414	313	438	757	512	451.570583671901	-0.0632538076910488	0.0915544396047418	0.690887388575887	0.489636312111569		chr10	110000000	115000000	chr19	10000000	15000000
346	369	286	449	825	500	437.292717907638	0.126993325282673	0.100991207257486	-1.25746912757358	0.208583811342326		chr10	110000000	115000000	chr19	15000000	20000000
271	318	229	362	532	406	340.679773467535	-0.0104345157212661	0.0999512578144674	0.104396042125202	0.916855063448119		chr10	110000000	115000000	chr19	20000000	25000000
158	171	126	192	290	230	187.989201724499	-0.0333792535246854	0.129566230908555	0.257623095853145	0.796697803321312		chr10	110000000	115000000	chr19	25000000	30000000
351	395	323	439	702	514	439.342953681549	-0.0565917337687373	0.088267557237444	0.641138551240324	0.521432669073986		chr10	110000000	115000000	chr19	30000000	35000000
353	358	283	436	716	490	420.767793487478	0.0358086879322465	0.0916507910122918	-0.390707898281468	0.696013160039101		chr10	110000000	115000000	chr19	35000000	40000000
389	378	348	488	760	529	465.60005443515	-0.0170776748272394	0.0875428269590108	0.195077945509293	0.845331927813454		chr10	110000000	115000000	chr19	40000000	45000000
350	389	301	497	734	560	451.606792438707	0.103463443063031	0.0854785497888785	-1.21040241462417	0.226124515815841		chr10	110000000	115000000	chr19	45000000	50000000
373	447	358	463	756	512	471.427572474124	-0.135077256163748	0.0900665514586036	1.49974939615438	0.133679329954666		chr10	110000000	115000000	chr19	5000000	10000000
356	384	272	409	714	491	419.524084569128	-0.0153607057049119	0.0963263767098218	0.159465208072605	0.87330236746158		chr10	110000000	115000000	chr19	50000000	55000000
288	298	224	308	538	348	323.223635936849	-0.131714194623202	0.108237739710471	1.21689712826163	0.223643358392715		chr10	110000000	115000000	chr19	55000000	58617616
432	461	361	494	776	569	501.685235005205	-0.132094866433935	0.0824881311830897	1.60138027785766	0.10929271821963		chr10	110000000	115000000	chr20	0	5000000
412	385	333	498	695	546	465.000272078101	-0.0571229833693468	0.0854797098956181	0.66826365507208	0.503965308953415		chr10	110000000	115000000	chr20	10000000	15000000
341	385	266	449	636	519	417.019515195716	0.0192559762777373	0.0917186601314849	-0.20994611402012	0.833709730404983		chr10	110000000	115000000	chr20	15000000	20000000
336	378	249	385	674	486	400.135608811282	-0.00391516270548925	0.10117759965384	0.0386959437551813	0.969132807403436		chr10	110000000	115000000	chr20	20000000	25000000
169	154	124	203	282	255	190.77757522607	0.0535991411312132	0.133185490989286	-0.402439790799171	0.687360390938688		chr10	110000000	115000000	chr20	25000000	30000000
311	361	243	404	724	550	407.581402090532	0.187874763381598	0.102626044491613	-1.83067333747772	0.0671493150012393		chr10	110000000	115000000	chr20	30000000	35000000
387	424	322	475	795	578	476.481446407584	0.0184523985895866	0.0872712724292477	-0.211437258515352	0.832546085767775		chr10	110000000	115000000	chr20	35000000	40000000
349	397	323	423	714	488	434.504293486967	-0.0875179464595262	0.0919511662636198	0.951787236810203	0.341204896211683		chr10	110000000	115000000	chr20	40000000	45000000
406	439	344	465	809	527	481.304241515721	-0.0941138636379503	0.0906757572112017	1.03791648983687	0.299308935799756		chr10	110000000	115000000	chr20	45000000	50000000
438	410	337	488	771	567	485.565751319423	-0.0613087222762952	0.0854943720252649	0.717108282381179	0.473307285656472		chr10	110000000	115000000	chr20	5000000	10000000
404	437	353	545	838	591	507.112032420398	0.0398570901607259	0.0828075619188853	-0.481321865263563	0.630287759235282		chr10	110000000	115000000	chr20	50000000	55000000
401	386	363	473	744	529	469.09234407481	-0.0877002075057281	0.0875336203206084	1.00190312230329	0.316390384484832		chr10	110000000	115000000	chr20	55000000	60000000
281	288	268	335	553	439	348.796039916676	-0.025456103867072	0.102845672110974	0.247517502142471	0.804507748066823		chr10	110000000	115000000	chr20	60000000	64444167
167	164	133	235	355	257	207.529788094529	0.184989412544665	0.124521515124077	-1.48560200508592	0.137384424384269		chr10	110000000	115000000	chr21	10000000	15000000
290	305	214	418	548	466	357.217376280068	0.154786868036453	0.100848107098616	-1.53485149587481	0.124820310179484		chr10	110000000	115000000	chr21	15000000	20000000
287	262	178	338	479	398	310.419597283648	0.0700835389270028	0.113579691044435	-0.617042873444555	0.537206447172241		chr10	110000000	115000000	chr21	20000000	25000000
392	414	297	520	744	565	469.341686932824	0.052960039323531	0.0857978668536141	-0.617265221918512	0.537059802136984		chr10	110000000	115000000	chr21	25000000	30000000
392	419	267	454	743	550	450.720400552012	0.0161822367168023	0.0961186837315156	-0.16835682812723	0.866302569422901		chr10	110000000	115000000	chr21	30000000	35000000
416	402	314	529	780	536	477.131058199677	0.0228202008059268	0.0874619174207813	-0.260915853195149	0.794157399108185		chr10	110000000	115000000	chr21	35000000	40000000
286	312	303	368	637	420	374.265695087604	-0.0392407293437562	0.105862423562871	0.370676657713692	0.710878378157608		chr10	110000000	115000000	chr21	40000000	45000000
108	107	79	121	209	169	126.091386429489	0.0788878392641432	0.157509897408221	-0.500843696569037	0.616481130192534		chr10	110000000	115000000	chr21	45000000	46709983
166	159	124	202	351	265	199.770912773012	0.177502801810506	0.131213617282203	-1.35277729161866	0.176126789464894		chr10	110000000	115000000	chr21	5000000	10000000
103	106	88	137	228	160	130.297527499481	0.132724030558061	0.152079764383257	-0.872726434685832	0.382812205564143		chr10	110000000	115000000	chr22	10000000	15000000
227	236	198	311	516	361	292.612833251158	0.155528348033311	0.10894934794719	-1.42752894775194	0.153427487353292		chr10	110000000	115000000	chr22	15000000	20000000
351	343	255	408	670	456	396.786298482733	0.00637581162043136	0.0967650952814501	-0.065889581381455	0.947465735411421		chr10	110000000	115000000	chr22	20000000	25000000
403	418	306	465	722	566	463.703956593348	-0.0429683311372917	0.0869191281347347	0.494348390962756	0.621060155291174		chr10	110000000	115000000	chr22	25000000	30000000
380	443	332	501	800	533	479.441761977782	-0.020113360772762	0.0887613487940314	0.226600440913022	0.820734449411389		chr10	110000000	115000000	chr22	30000000	35000000
377	353	274	428	728	482	421.442580362038	0.0161186472709877	0.0967217099884974	-0.166649734303753	0.867645658525108		chr10	110000000	115000000	chr22	35000000	40000000
351	430	298	418	740	498	438.765211704266	-0.0725782535626294	0.0980097970985724	0.74052039399321	0.458984291213293		chr10	110000000	115000000	chr22	40000000	45000000
332	354	302	423	694	463	412.121190102675	-0.0143234459242569	0.0934154017538403	0.153330667698681	0.878137517290756		chr10	110000000	115000000	chr22	45000000	50000000
58	56	44	67	94	84	65.2245986901252	-0.0423800242107984	0.203338067521677	0.208421495922206	0.834899873530827		chr10	110000000	115000000	chr22	50000000	50818468
173	185	168	180	294	226	201.718825294036	-0.277205564274469	0.127682678141567	2.17105067272414	0.0299273421626853		chr10	110000000	115000000	chrX	0	5000000
392	456	406	474	722	575	495.25305564709	-0.188320392928499	0.087881978858414	2.14287838502022	0.0321228650300485		chr10	110000000	115000000	chrX	10000000	15000000
376	347	295	362	586	456	395.960909077285	-0.221933528261039	0.0946759968588449	2.34413722193943	0.0190711533896393		chr10	110000000	115000000	chrX	100000000	105000000
364	364	301	467	545	466	411.587797331694	-0.144753398136943	0.0966825347206197	1.49720317692572	0.134340398990322		chr10	110000000	115000000	chrX	105000000	110000000
334	342	282	411	592	485	395.711958165555	-0.0438828353703312	0.0910943295137622	0.481729604955285	0.629998042379821		chr10	110000000	115000000	chrX	110000000	115000000
387	455	294	461	661	551	455.540242517113	-0.11336432450139	0.092666637204159	1.223356408754	0.22119511015446		chr10	110000000	115000000	chrX	115000000	120000000
283	322	269	422	550	457	371.746513484709	0.034134640182399	0.0970603120588155	-0.351684838615751	0.725074632135798		chr10	110000000	115000000	chrX	120000000	125000000
303	320	275	414	547	442	373.175411041703	-0.0330074399075921	0.0951602471616074	0.34686164540469	0.728695262332393		chr10	110000000	115000000	chrX	125000000	130000000
441	476	401	516	748	585	518.563819946835	-0.193154456192667	0.0807989777722361	2.39055569164685	0.0168228975289813		chr10	110000000	115000000	chrX	130000000	135000000
433	429	441	442	698	549	495.458064375214	-0.318067903100265	0.0922442315184434	3.44810616191941	0.000564532100143915		chr10	110000000	115000000	chrX	135000000	140000000
307	326	327	430	571	445	392.979650168964	-0.0919446391762803	0.0997303641442519	0.921932251679036	0.356563915030679		chr10	110000000	115000000	chrX	140000000	145000000
348	356	339	426	594	471	415.397504991596	-0.167222949347907	0.0917030861517235	1.82352586336337	0.0682237835577088		chr10	110000000	115000000	chrX	145000000	150000000
444	512	392	595	825	623	549.841102503557	-0.0777452775515829	0.0814973308251324	0.953961028716386	0.340103369499631		chr10	110000000	115000000	chrX	15000000	20000000
488	488	473	490	859	600	557.438300036443	-0.271716190581309	0.090983868749478	2.98642159666208	0.00282263206778009		chr10	110000000	115000000	chrX	150000000	155000000
57	52	49	56	112	87	66.070223027508	-0.00528157280121191	0.208030578636149	0.0253884445057932	0.979745128087045		chr10	110000000	115000000	chrX	155000000	156040895
395	419	350	471	703	555	470.09905422199	-0.111426258278195	0.0837716002662048	1.33011972940843	0.183478826064039		chr10	110000000	115000000	chrX	20000000	25000000
374	383	295	402	622	509	419.990847282943	-0.137252539855298	0.0905373933920565	1.51597626917477	0.129525353090419		chr10	110000000	115000000	chrX	25000000	30000000
307	315	228	389	536	527	368.611025125072	0.104427732849467	0.10777950553622	-0.96890157669515	0.332594298724422		chr10	110000000	115000000	chrX	30000000	35000000
291	332	298	397	574	477	383.657916866752	-0.0298475373844064	0.0968876999532579	0.308063225763497	0.758034222881247		chr10	110000000	115000000	chrX	35000000	40000000
393	332	297	414	641	516	419.302482540818	-0.063416700954784	0.0954084169935716	0.66468664875822	0.50625093510185		chr10	110000000	115000000	chrX	40000000	45000000
333	371	257	411	606	493	397.804451534996	-0.0240276863101559	0.0939587750253264	0.255725836183787	0.798162543951129		chr10	110000000	115000000	chrX	45000000	50000000
393	397	349	505	785	521	474.539580495781	-0.0204837287969073	0.08787335125514	0.233105128054498	0.815679772973987		chr10	110000000	115000000	chrX	5000000	10000000
268	311	228	354	487	380	328.792939463949	-0.0780783272240634	0.101604575196699	0.768452868120454	0.442218181586886		chr10	110000000	115000000	chrX	50000000	55000000
199	166	165	217	323	286	219.797328223755	-0.0425085068481764	0.129114258605611	0.329231699947422	0.741980564220395		chr10	110000000	115000000	chrX	55000000	60000000
139	113	97	162	261	212	155.736290908235	0.179852426581892	0.146877005069667	-1.22451044325545	0.220759729157324		chr10	110000000	115000000	chrX	60000000	65000000
331	301	247	392	505	423	357.935836010887	-0.0852092128996189	0.100564532655994	0.847308794156066	0.396823026172714		chr10	110000000	115000000	chrX	65000000	70000000
329	362	274	393	642	431	391.71891705521	-0.084507874149521	0.0953703933679619	0.886101767699219	0.375562690579361		chr10	110000000	115000000	chrX	70000000	75000000
261	244	236	348	490	359	312.758770742118	0.00759523895284792	0.106113154450055	-0.0715767898165989	0.942938711730625		chr10	110000000	115000000	chrX	75000000	80000000
272	238	206	311	445	377	298.619429358326	-0.0158902564766266	0.109539549859718	0.1450641023902	0.884660260577226		chr10	110000000	115000000	chrX	80000000	85000000
225	229	204	299	435	396	286.600238961523	0.100694011858827	0.113217140155688	-0.889388406387585	0.373794373574674		chr10	110000000	115000000	chrX	85000000	90000000
208	188	162	278	369	346	247.939283211798	0.159356243956943	0.121936601565467	-1.30687785218768	0.191254199137093		chr10	110000000	115000000	chrX	90000000	95000000
328	325	267	419	472	457	372.127499888885	-0.110916390074208	0.106335779583792	1.04307685059859	0.296912701242558		chr10	110000000	115000000	chrX	95000000	100000000
476222	572953	642721	497720	585407	487262	568029.172251799	-0.791633557038308	0.221937669840853	3.56691839472755	0.000361203902335254	0.00785953808405743	chr10	115000000	120000000	chr10	115000000	120000000
43897	52910	59972	49127	82058	49961	56770.0193165831	-0.512968481937164	0.213165863713197	2.40642883903463	0.0161093421248073	0.0750528397053168	chr10	115000000	120000000	chr10	120000000	125000000
21488	24648	29978	22853	38666	23106	27159.530010626	-0.573535750648364	0.208228017644186	2.75436397626569	0.00588063288466923	0.039019271576856	chr10	115000000	120000000	chr10	125000000	130000000
10930	12778	15613	11322	21637	11979	14143.5637853358	-0.54661148907534	0.20561793164599	2.65838433788175	0.00785162959292806	0.0476538440008426	chr10	115000000	120000000	chr10	130000000	133797422
391	407	392	491	784	582	492.49268913589	-0.0498839962160812	0.0883104136510551	0.564871051484258	0.572161475046249		chr10	115000000	120000000	chr11	0	5000000
469	485	352	595	891	639	549.462199325061	0.0221078502498563	0.0828844199057174	-0.266731072920633	0.78967622765288		chr10	115000000	120000000	chr11	10000000	15000000
436	466	363	610	798	668	538.121950291176	0.0422877559320898	0.0824666871203391	-0.512785918881179	0.608101080698896		chr10	115000000	120000000	chr11	100000000	105000000
494	499	482	688	952	757	625.544409219074	0.0175800600411034	0.0843128937433231	-0.208509745788385	0.834830973827722		chr10	115000000	120000000	chr11	105000000	110000000
495	536	473	659	1018	759	633.618877552621	0.00781119620413932	0.0815626767461081	-0.0957692478442604	0.923703841730711		chr10	115000000	120000000	chr11	110000000	115000000
523	529	480	663	1021	749	639.140211551807	-0.0210607461179771	0.0813587326322032	0.258862760475707	0.795741131853242		chr10	115000000	120000000	chr11	115000000	120000000
633	696	586	794	1180	784	761.226122157409	-0.161401041923138	0.0884972167527572	1.82379794354504	0.0681826249084384		chr10	115000000	120000000	chr11	120000000	125000000
667	728	597	795	1149	813	777.786393665401	-0.214277812830171	0.084333354403325	2.5408429955885	0.0110585565958541		chr10	115000000	120000000	chr11	125000000	130000000
661	652	554	803	1149	803	751.481935848265	-0.121676236630213	0.0847531194649167	1.4356549634799	0.151100546412245		chr10	115000000	120000000	chr11	130000000	135000000
12	8	15	11	18	7	12.1555449584836	-0.670835858535475	0.456476489060686	1.46959564098446	0.141671301563254		chr10	115000000	120000000	chr11	135000000	135086622
507	502	492	612	979	693	613.292886725293	-0.0887523975669575	0.0869021403650112	1.02129127308228	0.30711645982365		chr10	115000000	120000000	chr11	15000000	20000000
407	376	328	479	736	617	472.376381638446	0.0390881692062604	0.0887429532721663	-0.440465048378327	0.659600321311692		chr10	115000000	120000000	chr11	20000000	25000000
412	394	333	479	758	611	479.586538493772	0.0140519509427571	0.0867138243358057	-0.162049719873268	0.871266700466921		chr10	115000000	120000000	chr11	25000000	30000000
409	433	365	496	783	602	498.211693921847	-0.0457806411231375	0.08323734979025	0.5500011862283	0.582318559957546		chr10	115000000	120000000	chr11	30000000	35000000
357	352	270	458	637	533	418.266244877185	0.0591351486757276	0.0907055263188839	-0.651946480833289	0.514435698441932		chr10	115000000	120000000	chr11	35000000	40000000
306	282	290	430	600	506	387.057977028529	0.124181587896818	0.0991834213477341	-1.2520397684351	0.21055537328929		chr10	115000000	120000000	chr11	40000000	45000000
371	372	260	484	709	521	432.689450673907	0.0957123239648632	0.0914899370157978	-1.04615138108945	0.295491145931823		chr10	115000000	120000000	chr11	45000000	50000000
509	547	495	606	975	664	617.732700878236	-0.159986224806017	0.0856043783230278	1.86890236153938	0.0616363997146683		chr10	115000000	120000000	chr11	5000000	10000000
76	82	67	102	150	139	98.4693773699904	0.119512391115722	0.173138089851956	-0.690272089855632	0.490023096083407		chr10	115000000	120000000	chr11	50000000	55000000
363	407	304	501	738	534	455.869514110613	0.0424517666185941	0.0862710235953544	-0.492074451529749	0.622666712470948		chr10	115000000	120000000	chr11	55000000	60000000
388	419	324	512	853	584	488.997487539208	0.0959567771726048	0.0870586211874046	-1.10220878603218	0.270370913163685		chr10	115000000	120000000	chr11	60000000	65000000
350	352	257	442	724	475	412.524819785483	0.087902778730066	0.0963849172149684	-0.911997242618525	0.361770169091564		chr10	115000000	120000000	chr11	65000000	70000000
314	392	242	442	770	544	423.965333854716	0.203907635797838	0.103330357185444	-1.97335653676189	0.0484549557720404		chr10	115000000	120000000	chr11	70000000	75000000
429	438	379	563	873	664	535.249881828418	0.0673038994648327	0.0811453134795357	-0.829424357104816	0.406864323540982		chr10	115000000	120000000	chr11	75000000	80000000
409	412	345	485	758	589	483.190631229243	-0.0326068600305622	0.0838677461040944	0.388789034464948	0.697432213159217		chr10	115000000	120000000	chr11	80000000	85000000
449	459	341	591	764	590	516.712574590658	-0.0323664382872868	0.0856260724220789	0.377997464694422	0.705432477380631		chr10	115000000	120000000	chr11	85000000	90000000
402	436	387	534	771	549	499.853735933678	-0.0872005112598508	0.0848903898755878	1.02721299063002	0.304320182410256		chr10	115000000	120000000	chr11	90000000	95000000
379	386	347	530	680	571	468.696365040916	0.00414627009502452	0.0877274992351226	-0.0472630603992473	0.962303568695102		chr10	115000000	120000000	chr11	95000000	100000000
387	450	381	483	760	576	492.751875652069	-0.108565253840074	0.0859317982812513	1.26338859434483	0.206449561074334		chr10	115000000	120000000	chr12	0	5000000
384	415	307	501	711	567	464.078764335445	0.00937187157420609	0.0851037859932885	-0.110122851349353	0.912311945616934		chr10	115000000	120000000	chr12	10000000	15000000
564	557	504	742	1062	806	683.178166027193	0.000323341522221919	0.0810391768635029	-0.00398994085004756	0.996816496243932		chr10	115000000	120000000	chr12	100000000	105000000
602	650	573	759	1212	868	752.62825230084	-0.0542364606049844	0.0858345618132624	0.631872050829346	0.527470487811361		chr10	115000000	120000000	chr12	105000000	110000000
605	673	655	791	1261	802	778.217479434596	-0.139007977665812	0.102850884300213	1.35154868732154	0.176519734762644		chr10	115000000	120000000	chr12	110000000	115000000
608	636	606	676	1173	788	730.741248637077	-0.190819327420538	0.0950699396135631	2.00714682470793	0.0447340316685003		chr10	115000000	120000000	chr12	115000000	120000000
509	527	432	726	1128	755	646.622271345785	0.141624177223755	0.0835519591689125	-1.69504316394833	0.0900672328187825		chr10	115000000	120000000	chr12	120000000	125000000
548	494	461	580	963	657	600.966258423567	-0.144722602581476	0.0877383026793553	1.64948030862158	0.0990492740471355		chr10	115000000	120000000	chr12	125000000	130000000
306	347	318	366	666	455	396.324880489398	-0.085881956836875	0.103613729000026	0.828866576521468	0.407179910165193		chr10	115000000	120000000	chr12	130000000	133275309
364	359	283	477	659	545	431.110864541383	0.0653576879254148	0.0885734828318514	-0.737892265673806	0.460579919302398		chr10	115000000	120000000	chr12	15000000	20000000
367	391	326	454	659	548	444.973578159276	-0.064171772748691	0.0867429351169002	0.739792499091818	0.459425911099557		chr10	115000000	120000000	chr12	20000000	25000000
356	360	244	506	599	530	416.415528088638	0.108266015694149	0.10203403539031	-1.06107746576915	0.288654697752557		chr10	115000000	120000000	chr12	25000000	30000000
288	313	266	406	563	493	374.215027787927	0.0766101946082698	0.0969039666552206	-0.790578520700241	0.429189985078753		chr10	115000000	120000000	chr12	30000000	35000000
160	172	119	196	338	232	192.969497939264	0.0768972510698841	0.133030672391768	-0.578041512437265	0.563236092810033		chr10	115000000	120000000	chr12	35000000	40000000
361	370	320	508	713	544	451.897116254904	0.0671982476134373	0.0855436324239273	-0.785543537366101	0.432134954313621		chr10	115000000	120000000	chr12	40000000	45000000
399	390	324	581	791	603	492.336874203052	0.149829175037979	0.0838176224064966	-1.78756174103032	0.0738467426816826		chr10	115000000	120000000	chr12	45000000	50000000
456	460	347	528	832	599	518.486067231623	-0.0503586651394543	0.0835632819390076	0.602641064004773	0.546747496387948		chr10	115000000	120000000	chr12	5000000	10000000
416	439	356	462	898	602	505.687141271823	-0.00438083852820932	0.0969535790255622	0.0451849077902972	0.963959923802359		chr10	115000000	120000000	chr12	50000000	55000000
418	451	347	539	779	610	506.618790764652	-0.0137309333931229	0.0814122522762881	0.168659298928672	0.866064634808012		chr10	115000000	120000000	chr12	55000000	60000000
392	428	359	564	750	602	499.422107482024	0.0238945111068519	0.0835750452320646	-0.28590485402076	0.774950995894208		chr10	115000000	120000000	chr12	60000000	65000000
472	500	444	619	764	679	570.52201413087	-0.129706290550853	0.0870409562221595	1.49017538616874	0.136178126470285		chr10	115000000	120000000	chr12	65000000	70000000
403	381	370	572	685	578	486.089842411191	-0.00387650675064435	0.0933592389468688	0.0415224759153242	0.966879375114129		chr10	115000000	120000000	chr12	70000000	75000000
435	495	393	595	873	632	551.360796136398	-0.0158821149893876	0.0811348461450103	0.195749616151387	0.844806147505054		chr10	115000000	120000000	chr12	75000000	80000000
420	421	334	599	662	578	490.4632058027	-0.0146798518050734	0.0965615554550403	0.152025842333375	0.879166553315205		chr10	115000000	120000000	chr12	80000000	85000000
479	476	431	573	745	708	559.041154826862	-0.125477482416659	0.0897920357003365	1.39742329526213	0.162286317968888		chr10	115000000	120000000	chr12	85000000	90000000
450	497	383	635	909	728	575.848585023002	0.0946818390232353	0.0797108840411961	-1.18781569370504	0.234906030043624		chr10	115000000	120000000	chr12	90000000	95000000
467	520	446	621	910	661	587.315154979483	-0.0715182612691295	0.0812378359153947	0.88035655385518	0.378666184670498		chr10	115000000	120000000	chr12	95000000	100000000
534	641	578	766	1033	827	714.518349984202	-0.0981003720452515	0.0921035673602429	1.06510936391371	0.286826442314057		chr10	115000000	120000000	chr13	100000000	105000000
552	582	482	719	883	766	652.040372581807	-0.117924393692224	0.0855053692971979	1.37914606604814	0.167849723114937		chr10	115000000	120000000	chr13	105000000	110000000
479	473	486	552	941	608	575.34724908332	-0.156212494315218	0.096087908688331	1.62572478106383	0.104008215913338		chr10	115000000	120000000	chr13	110000000	114364328
106	114	71	119	185	140	118.223589981164	-0.0678801174993481	0.160459371639371	0.423036166761934	0.672268873911723		chr10	115000000	120000000	chr13	15000000	20000000
423	460	280	559	811	582	496.101528250464	0.0741446358354864	0.0953778287259595	-0.777378105854344	0.436935725802839		chr10	115000000	120000000	chr13	20000000	25000000
411	455	320	513	833	607	500.888620475974	0.0359254439962719	0.0866031563320966	-0.414828344806612	0.678267568111114		chr10	115000000	120000000	chr13	25000000	30000000
384	428	337	565	731	532	480.95483327471	-0.00523261757040214	0.0885027761804292	0.0591237675949791	0.952853527949225		chr10	115000000	120000000	chr13	30000000	35000000
436	427	383	575	803	609	522.194439576815	-0.00802463370896689	0.0820032367081785	0.0978575240575421	0.922045428933302		chr10	115000000	120000000	chr13	35000000	40000000
362	418	327	538	784	574	479.516545330044	0.0947737140002751	0.0846609883056922	-1.11944965322243	0.262948358204011		chr10	115000000	120000000	chr13	40000000	45000000
471	509	357	573	850	665	551.507233978863	-0.0339220245436685	0.0827493341156205	0.409937130083383	0.681852067204086		chr10	115000000	120000000	chr13	45000000	50000000
371	445	365	522	709	620	491.471475879465	-0.0276299886541418	0.0886044210582174	0.311835327449265	0.755165674369307		chr10	115000000	120000000	chr13	50000000	55000000
303	273	271	420	556	512	374.756903787364	0.136257152242866	0.103624849208818	-1.31490808703894	0.18854079451889		chr10	115000000	120000000	chr13	55000000	60000000
362	345	303	539	596	539	434.803778522488	0.0654853274237876	0.100890662890759	-0.649072228762067	0.516291691194927		chr10	115000000	120000000	chr13	60000000	65000000
351	408	247	430	598	522	412.374372503176	-0.0429438302391511	0.102114300622019	0.420546681293052	0.674086135020809		chr10	115000000	120000000	chr13	65000000	70000000
428	400	342	568	709	623	496.388824433525	0.029170187145727	0.0887169579130604	-0.328800579189299	0.742306425270072		chr10	115000000	120000000	chr13	70000000	75000000
516	558	487	651	836	744	622.617716142973	-0.158335272507343	0.0856378022701678	1.84889462725621	0.0644730296624983		chr10	115000000	120000000	chr13	75000000	80000000
396	412	346	487	683	572	470.7062741383	-0.0840150277882658	0.0845833342970064	0.993281105391932	0.320572982789412		chr10	115000000	120000000	chr13	80000000	85000000
344	319	287	518	553	576	419.597345415095	0.135471021346552	0.110887837558824	-1.22169414003305	0.221823313133117		chr10	115000000	120000000	chr13	85000000	90000000
464	461	453	681	936	731	598.801020673958	0.0856070451413022	0.085049932355088	-1.00655042009779	0.314150870475515		chr10	115000000	120000000	chr13	90000000	95000000
683	717	618	833	1253	864	808.035432114308	-0.140185112335831	0.08659622770888	1.61883624777637	0.105482500766269		chr10	115000000	120000000	chr13	95000000	100000000
485	549	468	645	1125	704	634.56275902678	0.0200415014109815	0.0933578353314383	-0.214674015735586	0.83002148270111		chr10	115000000	120000000	chr14	100000000	105000000
157	181	204	192	402	234	220.815213826092	-0.12186078748355	0.24571732643536	0.495938928082092	0.61993749995397		chr10	115000000	120000000	chr14	105000000	107043718
57	72	49	98	140	114	83.2391733916441	0.307736040089792	0.184857737893928	-1.6647181967918	0.0959689908453838		chr10	115000000	120000000	chr14	15000000	20000000
454	449	375	526	849	663	533.019572513384	-0.0126043067910307	0.0832698674724923	0.151366961106242	0.879686250350228		chr10	115000000	120000000	chr14	20000000	25000000
367	331	244	459	676	554	417.300183895952	0.166722818480524	0.0964403705208207	-1.72876584339262	0.0838510116285373		chr10	115000000	120000000	chr14	25000000	30000000
420	484	354	532	816	646	522.968100760901	-0.0157615055647183	0.0834992455114981	0.188762251301396	0.850279159002032		chr10	115000000	120000000	chr14	30000000	35000000
390	480	362	548	718	633	508.203261504496	-0.0469845573526258	0.0888422274287917	0.528853887530956	0.596906812408681		chr10	115000000	120000000	chr14	35000000	40000000
326	298	240	401	586	527	379.235562439261	0.133495073619976	0.101437168632762	-1.31603706431589	0.188161602745799		chr10	115000000	120000000	chr14	40000000	45000000
380	434	278	505	717	590	464.528843878802	0.0593288399143295	0.0918950752955408	-0.645615009547834	0.518528714382719		chr10	115000000	120000000	chr14	45000000	50000000
394	393	279	589	797	608	483.80010079402	0.230802748530624	0.0883050721042801	-2.61369752643503	0.00895682926717284		chr10	115000000	120000000	chr14	50000000	55000000
499	513	411	605	936	670	585.665263677632	-0.0491077743191219	0.0799971937388915	0.613868712437691	0.539302086798527		chr10	115000000	120000000	chr14	55000000	60000000
473	490	424	661	922	686	588.476982190935	0.0289970653711862	0.0801972977249155	-0.361571601460301	0.717672189550118		chr10	115000000	120000000	chr14	60000000	65000000
443	578	435	659	1042	766	625.760479840661	0.0746909219889283	0.0889335340966365	-0.839851049973658	0.400991906181408		chr10	115000000	120000000	chr14	65000000	70000000
499	519	500	668	1059	779	646.125427979031	0.0301383110354138	0.0866618114656352	-0.347769225287482	0.728013503348904		chr10	115000000	120000000	chr14	70000000	75000000
584	562	527	643	1037	751	667.919471469846	-0.153314511332428	0.0849301859506617	1.80518280533959	0.0710460807084384		chr10	115000000	120000000	chr14	75000000	80000000
507	549	468	628	867	740	613.726835923916	-0.125203040654935	0.0817080787718536	1.53232143671532	0.125443133726633		chr10	115000000	120000000	chr14	80000000	85000000
536	579	499	718	981	811	668.87189602757	-0.0409634434604121	0.081575576382895	0.502153282596989	0.615559702245223		chr10	115000000	120000000	chr14	85000000	90000000
626	664	646	750	1198	855	772.827720882447	-0.162733721216351	0.0935711110329732	1.73914490722469	0.082009277265465		chr10	115000000	120000000	chr14	90000000	95000000
570	596	562	640	1095	770	688.385567657006	-0.163049101059418	0.0908271368778851	1.79515843682967	0.0726284604443753		chr10	115000000	120000000	chr14	95000000	100000000
252	305	297	326	504	354	334.633483331091	-0.222906649589566	0.112274716009434	1.98536818895927	0.0471035225141798		chr10	115000000	120000000	chr15	100000000	101991189
20	11	4	32	34	35	20.6205191430758	0.881252871322631	0.380840675225775	-2.313967306145	0.0206695155800741		chr10	115000000	120000000	chr15	15000000	20000000
230	241	170	301	506	356	284.213243977989	0.173347083822553	0.113088281074539	-1.53284745488612	0.125313445037637		chr10	115000000	120000000	chr15	20000000	25000000
358	358	253	402	699	545	415.194781824574	0.0795664644325193	0.0999251504653203	-0.796260641710351	0.425880556918091		chr10	115000000	120000000	chr15	25000000	30000000
394	353	304	434	777	511	442.22873966002	0.0161267995892552	0.0977201437846622	-0.165030452930897	0.868920012707417		chr10	115000000	120000000	chr15	30000000	35000000
446	460	321	585	883	658	532.832182740421	0.114357214813425	0.0846576603651587	-1.35081945709533	0.176753273733117		chr10	115000000	120000000	chr15	35000000	40000000
392	463	297	547	878	604	502.827408241977	0.134366045352117	0.0922573564899669	-1.45642635410576	0.14527479460888		chr10	115000000	120000000	chr15	40000000	45000000
431	426	346	627	859	657	532.971780862816	0.155765120985683	0.0815440904889134	-1.91019508650796	0.0561080995714274		chr10	115000000	120000000	chr15	45000000	50000000
436	437	337	575	784	651	517.013326759569	0.0582796801117075	0.0830569413625402	-0.701683437357982	0.482876604266718		chr10	115000000	120000000	chr15	50000000	55000000
500	535	440	727	962	739	628.391083435453	0.0429600754747678	0.0812195175431902	-0.528937831376835	0.596848577131635		chr10	115000000	120000000	chr15	55000000	60000000
507	492	394	666	971	709	597.844235235468	0.0711957010640309	0.0806501634760415	-0.882771937408172	0.377359505506719		chr10	115000000	120000000	chr15	60000000	65000000
404	443	358	572	845	603	516.083683617953	0.0620146867860821	0.0821760438806478	-0.754656513717696	0.450455105198083		chr10	115000000	120000000	chr15	65000000	70000000
372	421	345	505	751	534	472.158688161916	-0.0309146835553484	0.0854819285404228	0.361651685721263	0.717612335655723		chr10	115000000	120000000	chr15	70000000	75000000
487	508	511	623	1007	678	617.549217417564	-0.0829435609770111	0.092997822779463	0.891887127010545	0.37245343522761		chr10	115000000	120000000	chr15	75000000	80000000
536	544	485	704	1041	719	650.211324668287	-0.032262012757797	0.0830418502828556	0.38850305777035	0.697643791659628		chr10	115000000	120000000	chr15	80000000	85000000
557	562	550	675	1017	723	666.861271332327	-0.158456538588634	0.0872069871527592	1.81701654606033	0.0692145798573981		chr10	115000000	120000000	chr15	85000000	90000000
582	601	574	737	1139	841	724.320770252792	-0.0627490037115632	0.0870110268296124	0.721161512487838	0.47081014850343		chr10	115000000	120000000	chr15	90000000	95000000
625	648	646	753	1106	797	752.059504057244	-0.222822355506904	0.0927624703910118	2.4020744010769	0.0163023923370289		chr10	115000000	120000000	chr15	95000000	100000000
316	294	246	359	652	468	370.191026513489	0.0951418896197201	0.103876499978995	-0.915913509205248	0.359712260693666		chr10	115000000	120000000	chr16	0	5000000
368	350	295	489	769	532	444.873239316463	0.13408149591888	0.089042657914761	-1.50581192272174	0.132115461769906		chr10	115000000	120000000	chr16	10000000	15000000
311	318	239	356	552	454	359.035484287325	-0.0298275130905796	0.0988497292284803	0.301746027261609	0.762845678002508		chr10	115000000	120000000	chr16	15000000	20000000
385	399	297	436	702	551	445.500358208895	-0.0386842065718898	0.0893192546287458	0.433100418635155	0.664941818663447		chr10	115000000	120000000	chr16	20000000	25000000
328	356	258	398	642	464	391.923463707906	-0.0091168583519497	0.09430355279844	0.0966756615356332	0.922983968557723		chr10	115000000	120000000	chr16	25000000	30000000
228	282	235	304	539	410	318.71510001963	0.0563821288839954	0.112915250144292	-0.499331390684126	0.617545944433563		chr10	115000000	120000000	chr16	30000000	35000000
88	85	48	96	165	122	95.2720653649637	0.113454232232571	0.182521009630398	-0.62159546707699	0.534207902393165		chr10	115000000	120000000	chr16	35000000	40000000
367	405	322	426	752	546	452.068873704249	-0.0355188133613532	0.0918873474766074	0.386547379337461	0.699091320380756		chr10	115000000	120000000	chr16	45000000	50000000
371	352	308	425	708	515	430.095117086614	-0.0133483591031649	0.0911034909580877	0.146518634607601	0.883511980373087		chr10	115000000	120000000	chr16	5000000	10000000
493	471	400	557	878	650	557.231615628172	-0.0739290351295186	0.0814796122302296	0.907331700605349	0.364231415225414		chr10	115000000	120000000	chr16	50000000	55000000
449	498	433	579	940	624	567.854148281238	-0.0582159788660254	0.0863663249593038	0.674058771094602	0.500273949930512		chr10	115000000	120000000	chr16	55000000	60000000
391	400	391	497	910	697	521.340792123208	0.131391087668499	0.0985380614538517	-1.33340443002356	0.182399119410146		chr10	115000000	120000000	chr16	60000000	65000000
446	476	376	594	1006	679	566.504277959745	0.120667334014971	0.0854467580159878	-1.41219323958896	0.157893070530955		chr10	115000000	120000000	chr16	65000000	70000000
493	607	506	676	1126	771	670.70333490612	-0.0148120835681645	0.0917006521955523	0.161526480057935	0.871678757116342		chr10	115000000	120000000	chr16	70000000	75000000
510	546	433	618	955	708	608.859168246244	-0.0687569252864557	0.0792634572992434	0.867447971981308	0.385696606975843		chr10	115000000	120000000	chr16	75000000	80000000
517	669	500	709	1122	735	685.842477651711	-0.0830915203396509	0.0942357884706487	0.881740596520091	0.377917102041497		chr10	115000000	120000000	chr16	80000000	85000000
328	332	255	404	649	422	382.398064355311	0.00128286866003317	0.0980427178367918	-0.0130847929182127	0.989560143654548		chr10	115000000	120000000	chr16	85000000	90000000
7	10	9	12	25	14	11.9865258882371	0.268526456630443	0.450116155817408	-0.596571469741628	0.550793524093884		chr10	115000000	120000000	chr16	90000000	90338345
376	390	289	487	767	499	447.699414162893	0.0468171160845189	0.0919479270914151	-0.509169891758115	0.610633145199867		chr10	115000000	120000000	chr17	0	5000000
425	414	313	510	802	587	487.538821110073	0.0381027848157908	0.0859909816997739	-0.443102102832383	0.657691884263911		chr10	115000000	120000000	chr17	10000000	15000000
341	353	247	416	727	497	407.860928821372	0.112829477025475	0.0991032994754756	-1.13850373925639	0.254910198381694		chr10	115000000	120000000	chr17	15000000	20000000
179	198	155	235	363	272	224.717259201798	0.0261130740693105	0.119769721897356	-0.218027341598821	0.827407808317764		chr10	115000000	120000000	chr17	20000000	25000000
266	277	225	338	550	408	329.246090731948	0.0679962077056406	0.101644826013254	-0.66895886758441	0.50352171674149		chr10	115000000	120000000	chr17	25000000	30000000
363	411	323	513	859	588	483.508768100686	0.146833369664475	0.0882488587966658	-1.66385573328256	0.0961412630810576		chr10	115000000	120000000	chr17	30000000	35000000
410	386	331	483	823	591	481.961647274711	0.060085529634742	0.0888185259346751	-0.676497712638624	0.498724697808889		chr10	115000000	120000000	chr17	35000000	40000000
350	367	246	459	731	502	419.971340944481	0.130747239061978	0.0960372428899486	-1.36142224753166	0.17338028940516		chr10	115000000	120000000	chr17	40000000	45000000
317	348	279	459	700	495	413.158294954219	0.124255985284964	0.0902380917474659	-1.37697930972098	0.168518644796583		chr10	115000000	120000000	chr17	45000000	50000000
381	452	352	528	810	532	491.272814596822	-0.028683249932597	0.089138926255906	0.321781416238414	0.747618293832153		chr10	115000000	120000000	chr17	5000000	10000000
434	447	404	629	883	695	559.599038042143	0.0988181915383035	0.0810133098391382	-1.21977724073389	0.222549331360248		chr10	115000000	120000000	chr17	50000000	55000000
543	608	516	690	1099	790	685.313780819362	-0.0603281557711686	0.0835559094336221	0.72200944469516	0.470288670799426		chr10	115000000	120000000	chr17	55000000	60000000
406	424	308	536	845	611	496.440082731029	0.124796515009669	0.0853187033032993	-1.46270993554638	0.143546766333631		chr10	115000000	120000000	chr17	60000000	65000000
479	590	435	648	1004	728	624.294234927791	-0.0216266498594738	0.0845887656932505	0.255668110088045	0.798207121373829		chr10	115000000	120000000	chr17	65000000	70000000
511	523	477	654	974	678	618.519108266873	-0.0782136213431074	0.0830738606706404	0.941494962575506	0.346451269536162		chr10	115000000	120000000	chr17	70000000	75000000
410	530	423	527	943	625	556.162835208788	-0.0781055400777373	0.0970095199045746	0.805132734958048	0.420743087447843		chr10	115000000	120000000	chr17	75000000	80000000
199	212	189	283	451	270	256.173425853498	0.048300761846046	0.122544758926297	-0.394147920068095	0.693471833503141		chr10	115000000	120000000	chr17	80000000	83257441
439	444	358	536	827	631	519.722766910511	0.00093910978905357	0.0813297753588116	-0.0115469369601772	0.99078708200445		chr10	115000000	120000000	chr18	0	5000000
357	348	266	457	697	531	422.537237158991	0.114255870872862	0.0899257135937845	-1.27055840100399	0.203885793947464		chr10	115000000	120000000	chr18	10000000	15000000
26	24	24	54	62	43	36.6417365797489	0.428254958955718	0.271763875578412	-1.57583475009045	0.115063891613105		chr10	115000000	120000000	chr18	15000000	20000000
311	297	240	397	614	490	373.237198697247	0.141831481333747	0.0963195280501432	-1.47251013584608	0.140883171955237		chr10	115000000	120000000	chr18	20000000	25000000
437	376	311	508	738	573	473.007676023363	0.0154078999941186	0.0894784132211424	-0.172196839879565	0.863282782185342		chr10	115000000	120000000	chr18	25000000	30000000
313	329	302	447	676	537	415.53736516427	0.12878798279213	0.0913422228553247	-1.40995017163219	0.158554396595018		chr10	115000000	120000000	chr18	30000000	35000000
353	381	324	499	715	532	450.505212676589	0.0405100680874075	0.085906314311736	-0.471561007033836	0.637240164546238		chr10	115000000	120000000	chr18	35000000	40000000
347	370	321	479	740	587	453.669492378165	0.113971876711878	0.0870443668466714	-1.30935384839595	0.190414517016347		chr10	115000000	120000000	chr18	40000000	45000000
429	505	388	535	859	619	538.252802284586	-0.0798709764818909	0.0838253277871511	0.952826294753048	0.340678089182722		chr10	115000000	120000000	chr18	45000000	50000000
393	431	307	519	800	625	489.410657374965	0.101633414562324	0.0854598737783729	-1.18925303851834	0.23434010902577		chr10	115000000	120000000	chr18	5000000	10000000
385	404	306	503	772	578	470.291303083787	0.0769865474969625	0.0846998449954021	-0.908933747176772	0.363385098808865		chr10	115000000	120000000	chr18	50000000	55000000
493	503	369	588	859	664	560.803750399674	-0.0484129324136202	0.081414068109145	0.594650697821868	0.552076983910771		chr10	115000000	120000000	chr18	55000000	60000000
503	501	399	557	865	621	559.401104522774	-0.142242595155946	0.0808877476829657	1.75851843116534	0.0786593383123364		chr10	115000000	120000000	chr18	60000000	65000000
430	419	351	551	733	579	496.417153671356	-0.0413770513076055	0.0836422629415017	0.494690720366379	0.62081845287356		chr10	115000000	120000000	chr18	65000000	70000000
484	461	443	610	784	619	557.546102936523	-0.141878501019412	0.0863222429473486	1.64359145656061	0.100260619874855		chr10	115000000	120000000	chr18	70000000	75000000
536	589	505	591	1013	694	639.622442870804	-0.199909664304406	0.0868832022036274	2.30090120108464	0.0213972162136579		chr10	115000000	120000000	chr18	75000000	80000000
35	25	20	45	64	46	36.9370778963455	0.275875102499877	0.267666733275976	-1.03066637801209	0.3026972967462		chr10	115000000	120000000	chr18	80000000	80373285
292	297	214	349	607	443	348.458470295775	0.113653015558944	0.10474301926209	-1.08506529943116	0.277892734959832		chr10	115000000	120000000	chr19	0	5000000
358	349	300	446	634	533	422.825592511333	0.000951233016903531	0.0894479401737099	-0.0106344876702159	0.991515066406336		chr10	115000000	120000000	chr19	10000000	15000000
366	350	239	464	724	491	416.746525575122	0.132734920072622	0.0992969323311998	-1.33674743978889	0.181305091009236		chr10	115000000	120000000	chr19	15000000	20000000
318	265	218	365	560	393	338.959108293138	0.0346974484750406	0.107152281095783	-0.32381437072744	0.746078575649572		chr10	115000000	120000000	chr19	20000000	25000000
149	179	110	198	295	245	187.475275280149	0.0793104585110168	0.135815390923648	-0.583957811936078	0.559248696171975		chr10	115000000	120000000	chr19	25000000	30000000
363	425	284	468	822	558	461.814964232745	0.0969214126881621	0.0964276276162698	-1.0051207841995	0.314838693170079		chr10	115000000	120000000	chr19	30000000	35000000
343	381	245	406	637	519	405.077009533036	0.0123942944214179	0.0989678824477396	-0.125235522018598	0.900337096104009		chr10	115000000	120000000	chr19	35000000	40000000
388	380	305	460	784	535	454.620888846507	0.038734837603978	0.0907961078689923	-0.426613414529482	0.669660925446113		chr10	115000000	120000000	chr19	40000000	45000000
373	360	287	406	800	492	430.763912225867	0.0328242091675849	0.106178315187256	-0.309142305655314	0.757213278981967		chr10	115000000	120000000	chr19	45000000	50000000
368	370	286	446	795	517	440.619889866272	0.0859347692621487	0.0960010723612553	-0.895143847339259	0.370710197320372		chr10	115000000	120000000	chr19	5000000	10000000
403	401	275	449	745	469	439.520652842924	-0.0625986323761284	0.100004444177634	0.625958505053401	0.53134215869517		chr10	115000000	120000000	chr19	50000000	55000000
300	286	252	381	550	391	348.604980177903	-0.0257911395525677	0.0990113595992484	0.260486672003679	0.794488394764886		chr10	115000000	120000000	chr19	55000000	58617616
406	462	371	534	760	567	503.226572787429	-0.093705057093705	0.0826519320978204	1.13373099352116	0.256907404680279		chr10	115000000	120000000	chr20	0	5000000
369	403	343	454	740	575	464.180958349177	-0.0219647325536229	0.0878308531455315	0.250079918012733	0.802525545756652		chr10	115000000	120000000	chr20	10000000	15000000
359	353	284	457	683	552	429.609136587174	0.0843734433266526	0.0885014638483981	-0.953356471833994	0.340409487883911		chr10	115000000	120000000	chr20	15000000	20000000
346	343	257	410	680	517	406.122694794619	0.0797859709834677	0.0947887464413895	-0.84172408623213	0.399942412836609		chr10	115000000	120000000	chr20	20000000	25000000
163	153	134	221	291	214	189.80492314087	0.0121921095450434	0.131144585050635	-0.0929669306615747	0.925929832920792		chr10	115000000	120000000	chr20	25000000	30000000
330	360	229	447	656	480	397.564464295381	0.109225695996675	0.0981789485720006	-1.11251645678986	0.265916158394893		chr10	115000000	120000000	chr20	30000000	35000000
343	411	311	459	759	571	455.128357006676	0.0616381382058857	0.0903445655452182	-0.682256180367986	0.495076976018179		chr10	115000000	120000000	chr20	35000000	40000000
411	346	319	431	693	528	440.770485310328	-0.0693514806660733	0.093853588388685	0.738932648785482	0.459947895883131		chr10	115000000	120000000	chr20	40000000	45000000
399	463	325	500	797	558	488.499593761687	-0.0397707222069756	0.0876215369990473	0.453892085999451	0.649906499953894		chr10	115000000	120000000	chr20	45000000	50000000
425	469	348	535	848	627	520.89895470354	0.0109251495365616	0.0829889553579697	-0.131645825513002	0.895264437412362		chr10	115000000	120000000	chr20	5000000	10000000
424	412	377	538	875	625	519.621817417965	0.057379720812855	0.0849682984853886	-0.675307400944626	0.499480482822108		chr10	115000000	120000000	chr20	50000000	55000000
418	405	368	497	747	542	483.265228087026	-0.101651198101247	0.0845211488496249	1.20267175120985	0.22910336962341		chr10	115000000	120000000	chr20	55000000	60000000
290	298	228	333	616	424	347.404647206115	0.0567760596708869	0.106953122377391	-0.530849950042123	0.595522763084183		chr10	115000000	120000000	chr20	60000000	64444167
154	179	136	208	359	275	207.253341475186	0.156261837096037	0.128871198576772	-1.21254274672511	0.225304689823653		chr10	115000000	120000000	chr21	10000000	15000000
310	345	219	423	648	518	388.934185999895	0.186759184340227	0.0998881261891706	-1.8696835296173	0.0615277780380766		chr10	115000000	120000000	chr21	15000000	20000000
285	306	224	423	539	510	364.712618316172	0.186672883289613	0.103701887627254	-1.80009146950719	0.0718461963506525		chr10	115000000	120000000	chr21	20000000	25000000
407	399	302	492	698	533	456.916393771384	-0.0400491318670685	0.0866205150960242	0.462351578291489	0.643829217423166		chr10	115000000	120000000	chr21	25000000	30000000
392	383	304	473	802	577	465.57066848091	0.0906174796426224	0.0893664961845019	-1.01399834962241	0.310583539799397		chr10	115000000	120000000	chr21	30000000	35000000
381	439	299	489	811	551	472.846137534665	0.0402200798981307	0.0918332279251152	-0.437968704867131	0.661408969612495		chr10	115000000	120000000	chr21	35000000	40000000
292	314	286	369	670	454	380.252302695355	0.0433618577127414	0.103444869740854	-0.419178426357634	0.675085737559005		chr10	115000000	120000000	chr21	40000000	45000000
110	94	82	142	227	176	130.859791418231	0.245168015777113	0.153916265708152	-1.5928661902569	0.111190212422941		chr10	115000000	120000000	chr21	45000000	46709983
191	162	128	223	332	251	205.641194325188	0.0651176851151496	0.129373679780458	-0.503330238620804	0.614732109889693		chr10	115000000	120000000	chr21	5000000	10000000
94	93	78	134	209	161	121.218445679015	0.243285601222119	0.156163372182842	-1.55789157099701	0.119258953667756		chr10	115000000	120000000	chr22	10000000	15000000
197	259	186	292	481	361	281.444906836299	0.135046006626063	0.115725130898059	-1.16695488333492	0.243228589948326		chr10	115000000	120000000	chr22	15000000	20000000
316	317	262	425	675	475	392.157097344068	0.128252649372373	0.0932127486084777	-1.37591318019248	0.168848514145386		chr10	115000000	120000000	chr22	20000000	25000000
412	388	325	500	702	527	462.098205747851	-0.0593899800880236	0.0858690991385771	0.691633901878706	0.489167265835852		chr10	115000000	120000000	chr22	25000000	30000000
385	414	312	480	788	549	467.75499499307	0.022684698372613	0.0875975522987288	-0.258964979926068	0.795662260946252		chr10	115000000	120000000	chr22	30000000	35000000
340	395	255	405	686	494	411.175654022166	-0.00487412861171258	0.099185241612802	0.0491416720114485	0.960806394043366		chr10	115000000	120000000	chr22	35000000	40000000
377	374	277	438	753	520	435.748759478339	0.0463677825377409	0.0941687416173857	-0.492390380728847	0.622443398124666		chr10	115000000	120000000	chr22	40000000	45000000
299	331	284	396	648	448	385.495315214207	0.0158035640670805	0.09610164941399	-0.164446335348537	0.869379789696917		chr10	115000000	120000000	chr22	45000000	50000000
50	56	40	79	97	94	66.2366318081306	0.22008950643792	0.205725645312574	-1.06982046940974	0.284700126759728		chr10	115000000	120000000	chr22	50000000	50818468
193	189	176	219	311	268	222.174392202617	-0.164583974060436	0.12255370005655	1.34295393761666	0.1792868895065		chr10	115000000	120000000	chrX	0	5000000
415	436	411	511	759	563	505.268455737485	-0.148904374978506	0.0852075155329871	1.74754977946586	0.0805420179691149		chr10	115000000	120000000	chrX	10000000	15000000
351	349	298	404	620	487	406.497858551102	-0.0853577633351233	0.0902421860980326	0.94587428591764	0.344212710325881		chr10	115000000	120000000	chrX	100000000	105000000
369	372	321	421	595	519	424.478751611465	-0.146706379355944	0.0903645139041556	1.62349547424719	0.104483530049607		chr10	115000000	120000000	chrX	105000000	110000000
308	344	335	432	587	498	407.972899851872	-0.0617423800365418	0.0984783449008189	0.626964030505638	0.530682813454078		chr10	115000000	120000000	chrX	110000000	115000000
414	389	343	461	681	541	460.602752779888	-0.127767035287172	0.0858102516072081	1.48894838197211	0.13650096177011		chr10	115000000	120000000	chrX	115000000	120000000
328	351	318	421	657	450	408.446075732298	-0.0744078812250533	0.0935127876774635	0.795697391480776	0.426207943385961		chr10	115000000	120000000	chrX	120000000	125000000
353	348	322	424	653	538	426.156376502842	-0.0266590221429286	0.0914475889245989	0.291522416899474	0.7706518018274		chr10	115000000	120000000	chrX	125000000	130000000
424	482	437	553	800	608	539.371426136886	-0.139064263271533	0.084769462189578	1.6404995346146	0.100901345154271		chr10	115000000	120000000	chrX	130000000	135000000
416	438	421	520	762	658	523.177214978681	-0.0787926712338321	0.0892509956276546	0.882821201934223	0.37733288323828		chr10	115000000	120000000	chrX	135000000	140000000
322	356	311	438	648	525	418.656998311914	0.020888543099266	0.0904487796806668	-0.230943338019748	0.817358821768033		chr10	115000000	120000000	chrX	140000000	145000000
413	349	330	475	687	506	447.510400151827	-0.0728281628164862	0.0916663822782711	0.794491513752579	0.42690934736921		chr10	115000000	120000000	chrX	145000000	150000000
458	495	443	569	842	658	564.141742490161	-0.117043726111891	0.0814852143841647	1.4363799248301	0.150894262390811		chr10	115000000	120000000	chrX	15000000	20000000
475	464	439	542	854	579	546.712545910672	-0.173063823915473	0.0859606385739307	2.01329151093531	0.044083970905951		chr10	115000000	120000000	chrX	150000000	155000000
55	73	59	105	124	73	79.0723519561799	0.0153201573099767	0.201925498888751	-0.0758703452228052	0.939522249921083		chr10	115000000	120000000	chrX	155000000	156040895
405	417	427	509	728	655	512.535391306236	-0.0854388418719565	0.0958494203482437	0.891386109186023	0.372722067222487		chr10	115000000	120000000	chrX	20000000	25000000
353	377	316	475	655	544	439.335201560101	0.000794273550488617	0.0871635037550752	-0.00911245551487333	0.99272941305492		chr10	115000000	120000000	chrX	25000000	30000000
325	357	276	408	568	478	391.360196986974	-0.0737755617545595	0.092591003009485	0.796789745835261	0.425573151426096		chr10	115000000	120000000	chrX	30000000	35000000
279	306	312	382	578	485	378.726550735235	-0.00136504703961957	0.105310008501653	0.0129621776604277	0.989657968179175		chr10	115000000	120000000	chrX	35000000	40000000
379	347	330	447	657	523	435.040953723201	-0.0603844168999135	0.0898156922707705	0.672314774548199	0.501383325944521		chr10	115000000	120000000	chrX	40000000	45000000
324	313	261	372	530	473	368.697965626558	-0.0618524205257118	0.0987500225921184	0.626353482279086	0.531083113878013		chr10	115000000	120000000	chrX	45000000	50000000
413	402	361	478	716	575	478.323936889194	-0.0944752643948192	0.0847649845659439	1.11455531878639	0.265041026433005		chr10	115000000	120000000	chrX	5000000	10000000
275	268	227	355	509	406	327.769723533663	0.0420819257832102	0.100502656133068	-0.418714563399129	0.67542475098718		chr10	115000000	120000000	chrX	50000000	55000000
190	191	144	213	318	269	214.308996128466	-0.0697530976129695	0.124195071632315	0.561641429858638	0.574360347132678		chr10	115000000	120000000	chrX	55000000	60000000
117	111	93	151	249	187	143.472238993918	0.183806600104264	0.146768208605362	-1.25235977089897	0.210438798246055		chr10	115000000	120000000	chrX	60000000	65000000
279	288	258	356	549	435	348.297741432795	0.0141460371548986	0.0989564385881744	-0.142952165182197	0.886327959737979		chr10	115000000	120000000	chrX	65000000	70000000
335	300	277	391	562	423	371.631299134488	-0.0895626516729334	0.0966053169374683	0.92709857502881	0.353875355941149		chr10	115000000	120000000	chrX	70000000	75000000
324	277	229	362	473	419	338.939083450464	-0.0752852942913266	0.10736880209924	0.701184076001341	0.483188146210407		chr10	115000000	120000000	chrX	75000000	80000000
285	258	244	369	459	392	326.76392010897	-0.0413997717309298	0.106819098960347	0.387569003426046	0.69833501104079		chr10	115000000	120000000	chrX	80000000	85000000
242	233	239	315	426	360	295.642939942683	-0.0568787238054504	0.111989660778322	0.507892634106992	0.611528640678742		chr10	115000000	120000000	chrX	85000000	90000000
184	210	182	310	348	353	255.802540041346	0.147815602436871	0.128158097926963	-1.15338480227064	0.248752476608223		chr10	115000000	120000000	chrX	90000000	95000000
321	335	288	415	531	477	386.123008858065	-0.0807990756044334	0.0965135251601103	0.837178783703035	0.402492081273002		chr10	115000000	120000000	chrX	95000000	100000000
382219	453379	536173	384450	522684	395353	463395.919186634	-0.775876110636945	0.224204725065781	3.46056984485633	0.000539033381127109	0.00839586937179236	chr10	120000000	125000000	chr10	120000000	125000000
51304	61720	71511	55521	98974	56731	66466.6134508112	-0.534982358324367	0.222822727079903	2.40093263975055	0.0163533465120194	0.0758337351030026	chr10	120000000	125000000	chr10	125000000	130000000
18300	22571	28607	19451	42679	22179	25558.334424548	-0.476602631400735	0.23682470061488	2.01247011043741	0.0441704043739425	0.146187607473934	chr10	120000000	125000000	chr10	130000000	133797422
333	335	311	385	679	515	410.496672865512	-0.00528060349682375	0.0981264452218035	0.0538142748867297	0.957083136285308		chr10	120000000	125000000	chr11	0	5000000
354	359	314	453	679	476	425.259494515332	-0.0391700624026047	0.0891915769967135	0.439167729975759	0.660540005649909		chr10	120000000	125000000	chr11	10000000	15000000
379	344	292	430	651	472	415.046217822295	-0.0703479229598744	0.0913663221297591	0.769954632298385	0.44132680480004		chr10	120000000	125000000	chr11	100000000	105000000
389	408	357	516	786	567	485.983473736314	0.00906386254607499	0.0839670885870529	-0.107945418837263	0.914038988563892		chr10	120000000	125000000	chr11	105000000	110000000
464	388	391	531	884	587	520.973267642875	-0.00960997290368063	0.0949416837035352	0.101219743834423	0.919376023896558		chr10	120000000	125000000	chr11	110000000	115000000
540	519	412	593	1074	658	606.610392573014	-0.0376215310081417	0.0956883202956934	0.393167430381103	0.694195823487365		chr10	120000000	125000000	chr11	115000000	120000000
526	564	482	614	996	690	628.490825394682	-0.142143648020223	0.0829057154177473	1.71452169858238	0.0864329554795653		chr10	120000000	125000000	chr11	120000000	125000000
486	564	456	615	1029	684	617.081581976714	-0.0648129760048905	0.0872397488818617	0.742929419623375	0.457524413049468		chr10	120000000	125000000	chr11	125000000	130000000
539	624	583	601	1132	753	688.062931726429	-0.198984875874644	0.104171711260204	1.91016230286947	0.0561123191990759		chr10	120000000	125000000	chr11	130000000	135000000
6	6	8	13	22	11	10.188072242524	0.498657082362323	0.493939969284662	-1.00954997240756	0.312710948250403		chr10	120000000	125000000	chr11	135000000	135086622
421	444	349	512	838	511	494.688360399149	-0.0752977315388644	0.0922930148365318	0.815855150817543	0.4145829858023		chr10	120000000	125000000	chr11	15000000	20000000
303	293	226	353	558	449	348.964668206357	0.0448517397582169	0.1009851774886	-0.444141812428664	0.656940058117207		chr10	120000000	125000000	chr11	20000000	25000000
313	300	216	353	548	418	344.581903442274	-0.00980900561553637	0.102545664627347	0.0956550006397883	0.923794581234199		chr10	120000000	125000000	chr11	25000000	30000000
314	291	239	424	628	444	371.742765404879	0.143106638388234	0.0970284976917109	-1.47489285923943	0.140241350429328		chr10	120000000	125000000	chr11	30000000	35000000
250	269	204	347	490	418	315.832516759719	0.120311797271497	0.104162449667379	-1.15504001351435	0.248074041073441		chr10	120000000	125000000	chr11	35000000	40000000
292	286	226	327	594	457	346.309864377043	0.0867050577950785	0.107810377646147	-0.804236657807285	0.421260311639611		chr10	120000000	125000000	chr11	40000000	45000000
286	300	219	388	586	446	353.248861675377	0.138995087276804	0.0979506890360484	-1.41903123545818	0.155889909823327		chr10	120000000	125000000	chr11	45000000	50000000
409	463	367	481	782	520	490.647577838807	-0.164435848825558	0.0873544428318782	1.88239823293281	0.0597819656665949		chr10	120000000	125000000	chr11	5000000	10000000
71	61	65	67	172	142	90.2432125942576	0.239751054487979	0.210238868449531	-1.14037454756152	0.254130292088699		chr10	120000000	125000000	chr11	50000000	55000000
311	329	253	357	641	467	375.996416546425	0.0231036696178995	0.10086808422608	-0.229048363465654	0.818831326530033		chr10	120000000	125000000	chr11	55000000	60000000
347	374	266	419	765	527	426.372420840561	0.102089925503111	0.0988126313282374	-1.0331667533879	0.301525868607403		chr10	120000000	125000000	chr11	60000000	65000000
295	280	209	367	596	415	342.307558169174	0.128298005516766	0.103828613259458	-1.23567099173483	0.216580884433845		chr10	120000000	125000000	chr11	65000000	70000000
297	288	250	383	613	440	361.793273223957	0.0940166943262885	0.0973845070746064	-0.965417366175732	0.334335806672745		chr10	120000000	125000000	chr11	70000000	75000000
372	336	285	506	835	551	452.956015936013	0.238907136652709	0.0934378575514382	-2.55685589239018	0.0105622964118376		chr10	120000000	125000000	chr11	75000000	80000000
349	323	254	376	658	474	388.508700656637	0.013916352468644	0.100320028560093	-0.138719582404305	0.88967174319201		chr10	120000000	125000000	chr11	80000000	85000000
310	331	236	378	586	460	368.54164518944	0.0195575761996872	0.0971607066318254	-0.201291004127805	0.84047103627637		chr10	120000000	125000000	chr11	85000000	90000000
315	355	287	397	641	473	396.979746486195	-0.0282177449875666	0.0928621374280931	0.303867063251874	0.761229171696595		chr10	120000000	125000000	chr11	90000000	95000000
301	300	228	391	573	455	358.746683899091	0.0973028751023665	0.0969980710095223	-1.0031423727263	0.315792172789855		chr10	120000000	125000000	chr11	95000000	100000000
365	354	299	409	735	513	427.257137927823	0.00835265272031175	0.0955181430784672	-0.0874457192226835	0.930317229850808		chr10	120000000	125000000	chr12	0	5000000
361	315	259	389	603	430	380.577520338027	-0.0793681647861268	0.0984675647175246	0.80603359099833	0.420223480848059		chr10	120000000	125000000	chr12	10000000	15000000
470	470	403	556	892	647	554.026230792832	-0.0467476459422373	0.0815343190473229	0.573349314600944	0.566408201358331		chr10	120000000	125000000	chr12	100000000	105000000
520	622	512	671	1203	769	687.692322710832	-0.0247403161589309	0.0967433439451622	0.255731455519613	0.798158204605528		chr10	120000000	125000000	chr12	105000000	110000000
585	588	621	741	1320	827	751.646000461949	-0.0249300590679791	0.108682603662162	0.229384080137368	0.818570408533082		chr10	120000000	125000000	chr12	110000000	115000000
607	603	589	675	1281	830	737.369460960979	-0.0793226685416965	0.103876416335772	0.763625386202122	0.445090516517642		chr10	120000000	125000000	chr12	115000000	120000000
422	468	356	646	970	711	564.034362151866	0.219191229479659	0.0805686024847364	-2.72055394682047	0.00651726367865791		chr10	120000000	125000000	chr12	120000000	125000000
529	562	620	596	1147	791	688.933354473305	-0.154601873635304	0.190600500017706	0.811130472485344	0.417290747999425		chr10	120000000	125000000	chr12	125000000	130000000
338	369	420	443	852	500	469.468915372856	-0.0573229026672617	0.219674778300362	0.260944397489655	0.79413538632241		chr10	120000000	125000000	chr12	130000000	133275309
260	280	207	350	511	447	327.452832058672	0.132687380263609	0.104597269091987	-1.26855491941113	0.204599851407597		chr10	120000000	125000000	chr12	15000000	20000000
288	289	253	316	491	404	332.370162928731	-0.139191629998281	0.101836394702032	1.36681616042622	0.171682936088084		chr10	120000000	125000000	chr12	20000000	25000000
284	286	190	331	491	456	325.583847690996	0.0795364749862301	0.11514894867312	-0.690726888110936	0.489737188736523		chr10	120000000	125000000	chr12	25000000	30000000
224	245	195	301	464	372	287.439655290283	0.0936320911309032	0.108199404454492	-0.865366048944235	0.386837909359456		chr10	120000000	125000000	chr12	30000000	35000000
135	138	93	159	308	236	166.732507779077	0.25219273196795	0.150058683202921	-1.6806273824682	0.0928353136614934		chr10	120000000	125000000	chr12	35000000	40000000
285	284	214	386	541	415	339.309708443168	0.100887286053363	0.0999649292171379	-1.00922680427474	0.31286587445606		chr10	120000000	125000000	chr12	40000000	45000000
335	320	215	382	654	454	373.552121442896	0.0909828511044432	0.107065153917506	-0.849789569952384	0.395442089453781		chr10	120000000	125000000	chr12	45000000	50000000
362	362	279	382	671	475	407.101033479462	-0.0827483403411589	0.096121218783783	0.860874855605969	0.38930697159985		chr10	120000000	125000000	chr12	5000000	10000000
335	380	284	468	788	460	430.14840365436	0.0867468249696825	0.102047138898545	-0.850066213575333	0.395288274534933		chr10	120000000	125000000	chr12	50000000	55000000
344	315	263	338	617	497	380.979954605715	-0.0356582439310382	0.107265750827003	0.332428978085907	0.739565360167329		chr10	120000000	125000000	chr12	55000000	60000000
327	296	263	383	527	420	360.498986056133	-0.0925232081527298	0.0977431703708814	0.946595120678563	0.343845131231304		chr10	120000000	125000000	chr12	60000000	65000000
390	411	289	441	690	445	431.676046277737	-0.151953893019332	0.0951347921519213	1.59724838392117	0.110210351424783		chr10	120000000	125000000	chr12	65000000	70000000
293	273	264	377	534	463	355.204116284502	0.0461840796552974	0.101667231945654	-0.454267110173563	0.649636585521908		chr10	120000000	125000000	chr12	70000000	75000000
348	381	236	430	565	422	386.467834608219	-0.112988905025878	0.10403994268886	1.08601467960994	0.277472497703462		chr10	120000000	125000000	chr12	75000000	80000000
298	286	243	370	527	451	350.236409918808	0.0269286154369386	0.0992913421161843	-0.27120809189414	0.786230989707917		chr10	120000000	125000000	chr12	80000000	85000000
319	336	274	400	567	509	388.564412968972	-0.00828795183038587	0.0959023552614429	0.0864207329193509	0.931131966099718		chr10	120000000	125000000	chr12	85000000	90000000
376	392	315	465	671	545	446.954300630472	-0.0445562769578613	0.0856527946227396	0.520196418039958	0.602926681653308		chr10	120000000	125000000	chr12	90000000	95000000
408	418	364	490	775	512	480.548433560669	-0.111861113112728	0.087535143418838	1.27789946693176	0.201284876067389		chr10	120000000	125000000	chr12	95000000	100000000
479	469	406	554	852	563	540.076668158547	-0.148187282319465	0.0848784443417413	1.7458765116244	0.080832412155931		chr10	120000000	125000000	chr13	100000000	105000000
416	444	390	486	706	546	490.096472202664	-0.207569613667138	0.0830544348404261	2.49919964016305	0.0124474166332496		chr10	120000000	125000000	chr13	105000000	110000000
382	467	431	507	983	606	538.722316709962	-0.00538705021143462	0.173411809176238	0.0310650712718173	0.975217645304437		chr10	120000000	125000000	chr13	110000000	114364328
85	78	74	127	177	154	110.048203572712	0.271356472662871	0.164881796356597	-1.64576368440332	0.0998124217387874		chr10	120000000	125000000	chr13	15000000	20000000
314	336	229	419	604	502	382.809942660853	0.12124747301984	0.097227502887646	-1.24704913135485	0.212379483179735		chr10	120000000	125000000	chr13	20000000	25000000
346	342	268	431	740	492	414.760418518161	0.10749066016578	0.0957310740664776	-1.12283980111971	0.261505538150843		chr10	120000000	125000000	chr13	25000000	30000000
318	307	234	412	600	506	378.225571081424	0.145229614794936	0.0969946912513513	-1.49729446963844	0.134316653263382		chr10	120000000	125000000	chr13	30000000	35000000
298	335	242	369	580	485	369.751361217545	0.0330439436596585	0.099423506628408	-0.332355443699639	0.739620878844704		chr10	120000000	125000000	chr13	35000000	40000000
301	358	259	413	590	480	386.075571650782	0.0157112928023284	0.0946577490524033	-0.165979995928601	0.868172692736286		chr10	120000000	125000000	chr13	40000000	45000000
372	396	266	442	723	504	431.568197001846	0.00734503185845635	0.0947245473914187	-0.0775409549132535	0.938193212020725		chr10	120000000	125000000	chr13	45000000	50000000
307	326	266	397	666	476	387.84963152351	0.0859071715945622	0.0951003629686893	-0.903331689941563	0.366349882439444		chr10	120000000	125000000	chr13	50000000	55000000
281	231	186	308	418	384	291.945502948521	-0.000979884506575262	0.119373791829101	0.00820853967659914	0.993450606475211		chr10	120000000	125000000	chr13	55000000	60000000
279	332	213	354	463	437	336.884586017433	-0.0580212766769456	0.111509324964953	0.520326678465513	0.602835904437434		chr10	120000000	125000000	chr13	60000000	65000000
297	282	214	370	431	358	319.137795259502	-0.116555660540094	0.111510897881718	1.04524008643287	0.295912020627644		chr10	120000000	125000000	chr13	65000000	70000000
344	343	258	401	564	429	379.876193455295	-0.115803102592563	0.0942729839668115	1.22838057861127	0.219304135035476		chr10	120000000	125000000	chr13	70000000	75000000
356	390	318	472	667	479	434.709469525036	-0.0764345231401192	0.0880376162604697	0.868203006700892	0.385283208551447		chr10	120000000	125000000	chr13	75000000	80000000
300	266	233	347	489	414	331.588891089132	-0.0321219893696482	0.103633512904311	0.309957546255406	0.756593240633498		chr10	120000000	125000000	chr13	80000000	85000000
293	242	211	352	457	428	319.592402306295	0.0595161870459682	0.114018807019879	-0.521985702197284	0.601680285597739		chr10	120000000	125000000	chr13	85000000	90000000
374	379	347	425	656	527	441.29655911466	-0.138209757886696	0.0889016151508303	1.554637198123	0.120032499350591		chr10	120000000	125000000	chr13	90000000	95000000
534	552	476	631	1029	695	633.235301551515	-0.0998555490507109	0.0838826345994733	1.19041979937213	0.233881434893528		chr10	120000000	125000000	chr13	95000000	100000000
402	478	462	564	1045	636	571.951696702011	0.0260387076513835	0.171203100454678	-0.152092500557702	0.879113979084659		chr10	120000000	125000000	chr14	100000000	105000000
195	192	215	244	411	296	250.929113268639	-0.0409055833988218	0.127478114584759	0.320883184788743	0.748298917249016		chr10	120000000	125000000	chr14	105000000	107043718
42	66	54	79	141	112	77.1033191410453	0.343152731097261	0.200770079001144	-1.70918262723454	0.0874171258653106		chr10	120000000	125000000	chr14	15000000	20000000
322	359	310	432	729	519	425.913290327158	0.0689883296780575	0.0929360682097238	-0.742320296167203	0.45789329761601		chr10	120000000	125000000	chr14	20000000	25000000
279	261	204	337	485	391	314.297832064657	0.0281037857190005	0.104780094582276	-0.268216838618453	0.788532414371289		chr10	120000000	125000000	chr14	25000000	30000000
316	307	249	435	619	495	385.468376596916	0.15078012046792	0.0929877087727154	-1.62150592221239	0.104909180913947		chr10	120000000	125000000	chr14	30000000	35000000
319	351	257	400	623	485	390.09424395982	0.0208476428838966	0.0935292660731897	-0.222899673644212	0.823613590393352		chr10	120000000	125000000	chr14	35000000	40000000
218	241	184	317	477	410	292.008941276866	0.226415515073854	0.110085784253673	-2.05671891796783	0.0397132713457721		chr10	120000000	125000000	chr14	40000000	45000000
320	312	238	389	564	458	366.432342932056	0.0206441633401793	0.0966696948065746	-0.213553620723496	0.830895170258001		chr10	120000000	125000000	chr14	45000000	50000000
303	321	240	393	660	469	377.655346769107	0.129411587657934	0.0974243381981741	-1.32832914291595	0.184069396224281		chr10	120000000	125000000	chr14	50000000	55000000
380	382	323	469	810	530	461.157614545785	0.043005116157572	0.091753904472876	-0.468700666251048	0.6392836106569		chr10	120000000	125000000	chr14	55000000	60000000
394	362	281	511	785	552	457.05226494637	0.150467622894905	0.0902598904613445	-1.66704858742706	0.0955047439568337		chr10	120000000	125000000	chr14	60000000	65000000
417	445	342	501	904	578	507.096840374315	0.024292928101822	0.0928311706101874	-0.261689343591624	0.793560956898548		chr10	120000000	125000000	chr14	65000000	70000000
425	469	399	538	928	604	538.854465058975	-0.0173942896523752	0.0892215447829435	0.194956158792046	0.845427269211834		chr10	120000000	125000000	chr14	70000000	75000000
486	518	512	607	997	649	611.925415568649	-0.128843045880793	0.0944972274717319	1.36345847733294	0.172738062186008		chr10	120000000	125000000	chr14	75000000	80000000
420	374	340	491	743	576	474.379854139403	-0.00979923861993775	0.0869207595171285	0.112737609224488	0.91023858345933		chr10	120000000	125000000	chr14	80000000	85000000
453	456	402	538	786	592	525.821994320749	-0.136031722277983	0.08080392039158	1.68347923737816	0.0922823554091022		chr10	120000000	125000000	chr14	85000000	90000000
561	597	543	673	1137	747	688.679912079204	-0.110530345836817	0.0906505508446228	1.21930142516474	0.222729807915048		chr10	120000000	125000000	chr14	90000000	95000000
543	576	614	664	1155	743	697.809222284017	-0.146267583171854	0.107729145462079	1.35773455311906	0.174547928517073		chr10	120000000	125000000	chr14	95000000	100000000
250	247	236	276	476	311	291.732745812269	-0.161694816741053	0.113971795450353	1.41872659022458	0.155978741907917		chr10	120000000	125000000	chr15	100000000	101991189
15	18	20	16	48	31	23.221346249043	0.121928916474541	0.342266600761949	-0.356239598614367	0.721661139143929		chr10	120000000	125000000	chr15	15000000	20000000
217	207	153	257	454	346	257.145966025099	0.186118507678346	0.121889670615902	-1.52694241224789	0.126775331956589		chr10	120000000	125000000	chr15	20000000	25000000
309	304	243	384	693	494	381.902765460665	0.183224777023196	0.10127591883713	-1.80916430210674	0.0704254817230735		chr10	120000000	125000000	chr15	25000000	30000000
301	333	220	351	608	433	357.707348727866	0.0191804629683909	0.105428981884688	-0.181927802256208	0.855639385533676		chr10	120000000	125000000	chr15	30000000	35000000
349	351	240	425	632	448	391.827631360117	0.000921520791249282	0.0976067368409088	-0.00944115970961397	0.992467156339085		chr10	120000000	125000000	chr15	35000000	40000000
334	321	245	438	739	514	406.843449635537	0.221602571645571	0.0962929674918124	-2.30133702821459	0.0213725883181253		chr10	120000000	125000000	chr15	40000000	45000000
346	371	285	454	703	502	425.423906953554	0.043483992651658	0.0887775599428947	-0.489808378149035	0.624269501562699		chr10	120000000	125000000	chr15	45000000	50000000
374	303	277	481	737	496	423.017608169012	0.157465419814021	0.0991210668451995	-1.58861708036234	0.112146869625228		chr10	120000000	125000000	chr15	50000000	55000000
392	396	321	536	824	570	483.313988298273	0.11389514624668	0.0850612722594687	-1.33897769479931	0.180577934381005		chr10	120000000	125000000	chr15	55000000	60000000
359	429	300	506	791	566	469.285431760817	0.0933314927089563	0.0886434516932298	-1.05288648993442	0.292393018694321		chr10	120000000	125000000	chr15	60000000	65000000
368	380	307	437	722	491	434.704378033692	-0.0442777274992644	0.0901903962509682	0.490936167705207	0.623471595419854		chr10	120000000	125000000	chr15	65000000	70000000
301	332	253	391	676	434	379.003520372908	0.0679756450536552	0.100870177787077	-0.673892388661614	0.500379731474042		chr10	120000000	125000000	chr15	70000000	75000000
400	473	411	580	984	558	543.558553511347	0.0224477857443001	0.103013640599087	-0.217910808838058	0.827498605280017		chr10	120000000	125000000	chr15	75000000	80000000
443	479	413	527	928	602	545.768996078625	-0.0742477852957337	0.0900118946417364	0.824866375619059	0.409447457860975		chr10	120000000	125000000	chr15	80000000	85000000
453	501	461	579	998	722	595.75142625146	0.00304780909431134	0.0900750363679343	-0.0338363348737578	0.973007661485399		chr10	120000000	125000000	chr15	85000000	90000000
519	566	563	642	1070	713	662.193754364242	-0.14485682235945	0.0970835474143212	1.49208415037873	0.135677086368517		chr10	120000000	125000000	chr15	90000000	95000000
555	537	496	641	1031	695	641.096987871161	-0.117643905399803	0.085825369880529	1.37073578084855	0.170457336485517		chr10	120000000	125000000	chr15	95000000	100000000
255	303	196	319	543	375	316.871663035895	0.0287515481710975	0.11146984208157	-0.257931182409482	0.796460018800818		chr10	120000000	125000000	chr16	0	5000000
347	336	329	423	753	539	434.981208525731	0.0622118793689122	0.0978017233837834	-0.636102076900902	0.524709891919077		chr10	120000000	125000000	chr16	10000000	15000000
275	247	205	297	536	380	308.72485905186	0.0454886302672128	0.112933085357877	-0.402792769922671	0.687100680419408		chr10	120000000	125000000	chr16	15000000	20000000
331	340	282	396	711	487	405.415815204138	0.0472625485812691	0.0972238228010624	-0.486121068063502	0.626881330317588		chr10	120000000	125000000	chr16	20000000	25000000
292	308	230	367	630	425	357.151654910631	0.0869064816113904	0.101945283422759	-0.852481632239874	0.393946829299524		chr10	120000000	125000000	chr16	25000000	30000000
239	252	207	301	539	412	308.285604654514	0.151158060685977	0.111123231808849	-1.3602741589265	0.173743182589929		chr10	120000000	125000000	chr16	30000000	35000000
75	47	62	66	192	126	87.3874332211665	0.317974276786499	0.37096966793637	-0.857143600325402	0.391365527632165		chr10	120000000	125000000	chr16	35000000	40000000
316	358	287	389	686	511	406.630092393433	0.0312625945342926	0.0969502629137682	-0.322460131563531	0.747104136394638		chr10	120000000	125000000	chr16	45000000	50000000
401	354	374	429	841	531	469.332555884284	-0.0438831349881629	0.168688964270312	0.26014229904123	0.79475401088004		chr10	120000000	125000000	chr16	5000000	10000000
413	442	354	515	856	604	509.209652841557	0.0188470913381853	0.084730257666906	-0.22243637464526	0.823974198123014		chr10	120000000	125000000	chr16	50000000	55000000
416	398	315	450	858	554	475.166988180804	0.023187487190379	0.0994008570863682	-0.233272507602542	0.815549805514135		chr10	120000000	125000000	chr16	55000000	60000000
354	312	268	426	699	540	412.072792989722	0.147191087907676	0.0957585878805019	-1.53710587390195	0.124267384791907		chr10	120000000	125000000	chr16	60000000	65000000
383	382	296	487	790	531	456.146247323547	0.0814053695010902	0.0897308371258353	-0.907217319135563	0.364291886848649		chr10	120000000	125000000	chr16	65000000	70000000
493	479	435	563	1033	626	581.301974099475	-0.0451338822465428	0.0966889300402732	0.46679472228872	0.640646752181514		chr10	120000000	125000000	chr16	70000000	75000000
442	421	424	538	931	630	542.869576299078	0.00507386147057938	0.0929970274099552	-0.0545593941214108	0.956489489342725		chr10	120000000	125000000	chr16	75000000	80000000
500	535	512	571	956	601	601.375959405055	-0.241018728497129	0.0945056290603814	2.55031082162458	0.0107626917309676		chr10	120000000	125000000	chr16	80000000	85000000
264	242	206	284	522	349	297.931380407844	0.00142522960535763	0.115053827050004	-0.0123875028054321	0.990116455537312		chr10	120000000	125000000	chr16	85000000	90000000
10	11	7	8	24	18	12.139108684502	0.136483631896724	0.44984051848905	-0.303404487339542	0.76158162635153		chr10	120000000	125000000	chr16	90000000	90338345
331	312	265	361	633	464	378.944981290894	-0.00842346922901351	0.0997271292002715	0.0844651730834199	0.932686591713188		chr10	120000000	125000000	chr17	0	5000000
371	347	335	422	725	494	433.972989298986	-0.0568117111806815	0.0954380539234357	0.595273152009765	0.551660899220149		chr10	120000000	125000000	chr17	10000000	15000000
305	327	220	372	603	462	364.120956628178	0.0732738463271545	0.101356456892199	-0.722932199623821	0.469721539826918		chr10	120000000	125000000	chr17	15000000	20000000
169	171	125	208	381	258	206.115242928898	0.173063733162486	0.132279859492088	-1.30831506645831	0.190766466957505		chr10	120000000	125000000	chr17	20000000	25000000
209	252	173	288	476	345	276.041911185853	0.12200569707989	0.114547919950259	-1.06510617681116	0.286827884404242		chr10	120000000	125000000	chr17	25000000	30000000
344	357	281	408	745	501	418.561266795446	0.0572742500525601	0.0976088914763926	-0.586772876796908	0.557356255343362		chr10	120000000	125000000	chr17	30000000	35000000
338	299	247	428	768	492	402.354399685883	0.237202870682764	0.104127843628115	-2.27799657054185	0.0227267819268309		chr10	120000000	125000000	chr17	35000000	40000000
237	274	219	356	608	402	329.555714941124	0.210891693334249	0.106889884494884	-1.97298083285273	0.0484977461255781		chr10	120000000	125000000	chr17	40000000	45000000
262	298	212	371	594	421	341.077581685133	0.159999344810454	0.101912984284572	-1.56996035327242	0.116424335179322		chr10	120000000	125000000	chr17	45000000	50000000
343	370	277	419	744	510	422.78491411736	0.0653692661608754	0.0956696768099119	-0.683280934362922	0.494429339227912		chr10	120000000	125000000	chr17	5000000	10000000
364	381	354	488	824	577	476.09015027221	0.0862906184992317	0.0904515332328374	-0.953998405721937	0.340084449383768		chr10	120000000	125000000	chr17	50000000	55000000
490	519	404	552	964	613	570.166928012389	-0.10284769841951	0.0893708111315537	1.15079741492016	0.249815588547634		chr10	120000000	125000000	chr17	55000000	60000000
314	329	233	409	652	497	385.296237170457	0.149111784700485	0.0961887311851015	-1.55020014156898	0.12109348587538		chr10	120000000	125000000	chr17	60000000	65000000
397	444	369	476	783	522	484.621255109622	-0.133925009733612	0.0881231309266432	1.51974865537967	0.128574157966493		chr10	120000000	125000000	chr17	65000000	70000000
459	505	477	597	995	649	593.860456081114	-0.0622234220417898	0.0924318397243155	0.67318168963612	0.500831708609347		chr10	120000000	125000000	chr17	70000000	75000000
408	385	388	464	811	552	485.234759604151	-0.0708863752741229	0.0951892512857852	0.744688862624855	0.456459833584026		chr10	120000000	125000000	chr17	75000000	80000000
170	172	144	182	340	242	200.359028370761	-0.0424875809121645	0.132238176630737	0.321295876839011	0.747986180721346		chr10	120000000	125000000	chr17	80000000	83257441
330	334	285	395	661	493	400.084303282255	0.0174508026936222	0.093651797026145	-0.186337083192866	0.852180428494836		chr10	120000000	125000000	chr18	0	5000000
287	305	261	399	617	423	366.230686288964	0.0665384125984339	0.0971135959604282	-0.685160630088777	0.493242564345079		chr10	120000000	125000000	chr18	10000000	15000000
22	21	28	28	57	51	32.7340027445059	0.236473684209214	0.291396793886566	-0.8115177969366	0.417068376826337		chr10	120000000	125000000	chr18	15000000	20000000
232	268	193	309	508	369	298.582547885569	0.0898058361553561	0.10876524080752	-0.825685076303779	0.408982760117943		chr10	120000000	125000000	chr18	20000000	25000000
280	306	250	383	578	479	363.520183060994	0.103138865856584	0.0970678012326702	-1.06254457757173	0.28798853212952		chr10	120000000	125000000	chr18	25000000	30000000
263	253	200	367	487	416	316.922467611408	0.15439993485474	0.105211256827926	-1.46752295818746	0.142233848588221		chr10	120000000	125000000	chr18	30000000	35000000
297	306	262	383	627	442	369.911184818999	0.0573788251648754	0.0967269392262695	-0.593204185140722	0.553044512117973		chr10	120000000	125000000	chr18	35000000	40000000
319	275	256	381	523	428	353.521867973521	-0.0306874173340828	0.101085240019361	0.303579605966263	0.761448190807332		chr10	120000000	125000000	chr18	40000000	45000000
439	432	359	456	768	566	489.818643512299	-0.147700458301515	0.0863516760663043	1.71045270954677	0.0871821911808137		chr10	120000000	125000000	chr18	45000000	50000000
340	374	277	419	642	459	404.923878363092	-0.0653719494367363	0.0912980638281009	0.716027774256208	0.473974199221359		chr10	120000000	125000000	chr18	5000000	10000000
345	298	264	378	648	485	386.000825219662	0.0456358699483002	0.101071001945376	-0.45152288064745	0.651612738100849		chr10	120000000	125000000	chr18	50000000	55000000
401	432	279	483	748	532	460.453405333437	-0.0139974107699648	0.0930045657561733	0.150502404437448	0.880368253878747		chr10	120000000	125000000	chr18	55000000	60000000
351	363	355	453	640	549	441.148119215244	-0.0636334686161371	0.0931323551027387	0.683258450255446	0.494443544151505		chr10	120000000	125000000	chr18	60000000	65000000
351	322	281	412	566	439	386.003706560547	-0.107866232053637	0.0940367794281121	1.14706429451996	0.251355049356609		chr10	120000000	125000000	chr18	65000000	70000000
373	365	300	448	695	531	435.530364191837	0.00581867519177987	0.0875553570124019	-0.0664571008596958	0.947013910721647		chr10	120000000	125000000	chr18	70000000	75000000
508	482	527	533	1013	634	601.075620199755	-0.196918380786048	0.172169554336362	1.14374682297972	0.2527286489738		chr10	120000000	125000000	chr18	75000000	80000000
24	34	27	35	51	42	34.6137616507453	-0.0902151894352548	0.270612584771585	0.333373961567243	0.738852015743081		chr10	120000000	125000000	chr18	80000000	80373285
254	260	203	286	505	362	298.983063074798	-0.00522554474667729	0.110384929774314	0.047339294932389	0.962242810346564		chr10	120000000	125000000	chr19	0	5000000
314	316	223	352	680	455	368.688529121994	0.10682751461493	0.11129570475273	-0.959852986710246	0.337129210279735		chr10	120000000	125000000	chr19	10000000	15000000
281	320	239	392	647	461	370.112400467328	0.149447066338502	0.0979791944267694	-1.52529388726706	0.1271858117529		chr10	120000000	125000000	chr19	15000000	20000000
271	274	224	330	577	406	330.8090105405	0.0798643615357906	0.104966067922907	-0.760858848160793	0.446741380415086		chr10	120000000	125000000	chr19	20000000	25000000
154	122	147	187	401	256	197.409892169384	0.277837086895007	0.156908851964849	-1.77069096750035	0.0766121053249724		chr10	120000000	125000000	chr19	25000000	30000000
329	374	263	444	787	475	421.029690352953	0.126563040498818	0.103168616623982	-1.22675911183439	0.219913142958093		chr10	120000000	125000000	chr19	30000000	35000000
282	336	256	362	655	414	367.102764007332	0.0148733422781396	0.106508465752804	-0.139644695593111	0.888940724613385		chr10	120000000	125000000	chr19	35000000	40000000
305	337	278	379	708	525	400.947982164469	0.113291406067929	0.102283729589366	-1.10761903699401	0.268026378320633		chr10	120000000	125000000	chr19	40000000	45000000
311	290	249	383	600	441	363.52063751133	0.0585021401556947	0.0970739685200671	-0.60265528490886	0.546738033957796		chr10	120000000	125000000	chr19	45000000	50000000
375	314	285	441	778	517	428.345562318597	0.137327453520962	0.101041150899972	-1.35912400341632	0.174107297802981		chr10	120000000	125000000	chr19	5000000	10000000
349	428	312	449	796	504	452.958870851225	-0.0107474130365292	0.0984565878577908	0.109158902114835	0.913076456820569		chr10	120000000	125000000	chr19	50000000	55000000
286	290	252	339	568	387	341.386683073266	-0.0481008329280402	0.10200778198251	0.471540817702392	0.637254578299442		chr10	120000000	125000000	chr19	55000000	58617616
363	351	347	408	732	488	433.71803570659	-0.0840011084128863	0.0994614117703005	0.844559783716737	0.398356671017572		chr10	120000000	125000000	chr20	0	5000000
314	327	239	372	593	474	371.05327628793	0.0283378201082666	0.097934186514741	-0.289355751211567	0.772309152710325		chr10	120000000	125000000	chr20	10000000	15000000
326	316	253	380	662	450	379.973809834946	0.045525311361567	0.0995885606944961	-0.457133942333229	0.647574774910685		chr10	120000000	125000000	chr20	15000000	20000000
328	318	267	355	692	442	382.304051448994	0.00374673029119642	0.107807195024836	-0.034753991051648	0.972275908269926		chr10	120000000	125000000	chr20	20000000	25000000
153	164	112	190	269	227	179.316149886997	0.00422702505735057	0.13446997933029	-0.0314347118844124	0.974922858741178		chr10	120000000	125000000	chr20	25000000	30000000
241	263	207	321	640	491	335.752693890097	0.332779183290789	0.118697118724649	-2.803599504911	0.00505356356390779		chr10	120000000	125000000	chr20	30000000	35000000
307	316	273	437	666	479	394.215478313185	0.134164618162252	0.0920827525269662	-1.45700051834313	0.14511623713666		chr10	120000000	125000000	chr20	35000000	40000000
368	332	269	434	703	497	414.706600012308	0.0671219491277224	0.0943821480272432	-0.711172086360524	0.476977603830023		chr10	120000000	125000000	chr20	40000000	45000000
348	360	308	431	743	494	428.755790922453	0.0208140543416213	0.0935788652055592	-0.222422598264045	0.823984921507564		chr10	120000000	125000000	chr20	45000000	50000000
315	343	292	384	599	434	383.890410041535	-0.11019639195395	0.0935226679741339	1.17828537552444	0.238682856065996		chr10	120000000	125000000	chr20	5000000	10000000
357	368	304	441	695	499	428.283486995894	-0.0183251914029291	0.0882195535631735	0.207722558806722	0.835445602477731		chr10	120000000	125000000	chr20	50000000	55000000
348	382	337	435	824	512	451.71722431778	0.0262346941148025	0.101929699814604	-0.257380274468774	0.796885228780516		chr10	120000000	125000000	chr20	55000000	60000000
236	270	260	298	613	398	329.273882615819	0.0601403145477334	0.125281708871915	-0.480040662673428	0.631198479508423		chr10	120000000	125000000	chr20	60000000	64444167
143	141	113	183	285	240	175.508898102776	0.153556557139558	0.135768470501364	-1.1310178023845	0.25804759857234		chr10	120000000	125000000	chr21	10000000	15000000
246	256	187	357	470	379	302.450150761758	0.136008734446148	0.107073030599749	-1.27024269028645	0.203998195328053		chr10	120000000	125000000	chr21	15000000	20000000
223	185	158	253	388	360	249.536420195002	0.14445442898972	0.128415306183646	-1.12490039764525	0.260631243464001		chr10	120000000	125000000	chr21	20000000	25000000
289	289	229	354	530	452	343.643030959033	0.048592998544319	0.100919649574127	-0.481501855678031	0.63015986117365		chr10	120000000	125000000	chr21	25000000	30000000
297	334	256	389	619	459	376.354153590774	0.0411009848847067	0.0949994077398402	-0.432644643398867	0.665272951333648		chr10	120000000	125000000	chr21	30000000	35000000
329	308	250	420	631	503	388.594626565198	0.128449334800307	0.0940736943594083	-1.36541182606869	0.172123649013142		chr10	120000000	125000000	chr21	35000000	40000000
283	308	232	327	642	395	346.694140740813	0.0279371830683212	0.113958353722264	-0.245152568072445	0.806338301050144		chr10	120000000	125000000	chr21	40000000	45000000
85	79	79	119	163	147	107.710534419514	0.140761970080648	0.167285542946809	-0.84144730979775	0.400097391195496		chr10	120000000	125000000	chr21	45000000	46709983
146	163	137	199	384	267	202.937899820067	0.231275657436891	0.13553123266401	-1.70643808730226	0.0879265443649987		chr10	120000000	125000000	chr21	5000000	10000000
95	82	82	134	203	173	121.266239164019	0.293471896962778	0.160147414788466	-1.83251098589644	0.066875326523016		chr10	120000000	125000000	chr22	10000000	15000000
188	194	161	241	483	343	250.863241805567	0.274242476530254	0.128741607495613	-2.13017750721809	0.0331569613081428		chr10	120000000	125000000	chr22	15000000	20000000
284	295	224	360	633	433	351.934772065815	0.137286930270461	0.103461835206003	-1.32693306664345	0.184530824881176		chr10	120000000	125000000	chr22	20000000	25000000
312	310	265	338	720	459	379.764524163449	0.0652259384957587	0.116228565421305	-0.561186815472839	0.574670189999816		chr10	120000000	125000000	chr22	25000000	30000000
336	414	290	432	748	520	436.827637669483	0.0199579878060507	0.0962697463921011	-0.207313185647784	0.835765277177703		chr10	120000000	125000000	chr22	30000000	35000000
265	280	232	326	640	406	338.788427023084	0.11730982667256	0.113675321723614	-1.03197268231872	0.302084914939876		chr10	120000000	125000000	chr22	35000000	40000000
328	327	232	350	666	421	369.246320197926	0.000425638921274245	0.111175540614616	-0.00382853025873469	0.996945282278485		chr10	120000000	125000000	chr22	40000000	45000000
311	360	289	410	744	471	410.397935351084	0.0611240171595957	0.101275136156872	-0.603544161766579	0.54614674626049		chr10	120000000	125000000	chr22	45000000	50000000
45	44	43	51	97	63	54.9418482911433	-0.0221226277304776	0.22261407767222	0.0993765891259188	0.920839269910594		chr10	120000000	125000000	chr22	50000000	50818468
149	139	158	188	288	216	184.784551487514	-0.0595790249927573	0.138615593267135	0.429814738648767	0.667330410704237		chr10	120000000	125000000	chrX	0	5000000
335	406	397	441	705	522	457.564846775031	-0.143980580619425	0.100624944467033	1.43086370265373	0.152469281603166		chr10	120000000	125000000	chrX	10000000	15000000
310	276	255	328	556	397	342.63432769263	-0.0854986412830825	0.104329762795977	0.819503840436024	0.412499011736789		chr10	120000000	125000000	chrX	100000000	105000000
312	283	292	314	538	385	347.408011534614	-0.217669276994956	0.107357715974177	2.02751404516944	0.0426098695480701		chr10	120000000	125000000	chrX	105000000	110000000
277	289	262	363	537	447	350.510407118984	0.0189880524407326	0.0995606908311538	-0.190718367683232	0.848746247498021		chr10	120000000	125000000	chrX	110000000	115000000
348	306	279	384	676	512	399.413460931295	0.0596421235792838	0.100945686848718	-0.590833798264867	0.554631786678541		chr10	120000000	125000000	chrX	115000000	120000000
255	300	255	321	570	432	341.444452698957	0.0139046119749036	0.10795841376795	-0.128796001067511	0.897519069861363		chr10	120000000	125000000	chrX	120000000	125000000
272	257	228	317	490	453	323.861508887088	0.0538592603043352	0.111574630116134	-0.482719595380016	0.629294847823811		chr10	120000000	125000000	chrX	125000000	130000000
387	399	356	453	704	507	456.656921079756	-0.144899845620302	0.0864505023738082	1.67610183447821	0.0937182475001612		chr10	120000000	125000000	chrX	130000000	135000000
393	376	396	496	734	513	473.65604326524	-0.110766739421388	0.0941281744525892	1.1767649810013	0.239289323508946		chr10	120000000	125000000	chrX	135000000	140000000
315	297	301	387	602	449	379.989738989831	-0.0354366276650438	0.0985403783303727	0.359615299489076	0.719134840680909		chr10	120000000	125000000	chrX	140000000	145000000
329	343	349	399	693	509	423.109159762014	-0.0504522276690802	0.101251472484612	0.498286360000816	0.618282220392086		chr10	120000000	125000000	chrX	145000000	150000000
405	380	359	477	768	537	472.096142808975	-0.0523568725879277	0.0887045747281788	0.590238696801908	0.555030632139077		chr10	120000000	125000000	chrX	15000000	20000000
450	465	506	549	953	576	569.048919467367	-0.167655868867778	0.174521694318178	0.960659186370937	0.336723558867932		chr10	120000000	125000000	chrX	150000000	155000000
72	60	71	74	120	80	78.5643909026266	-0.263628121706669	0.192801544280131	1.36735482431423	0.171514115071858		chr10	120000000	125000000	chrX	155000000	156040895
344	331	327	408	625	549	418.270211623401	-0.0270902226535322	0.0984183362052231	0.275255848636207	0.783119682388924		chr10	120000000	125000000	chrX	20000000	25000000
301	276	254	333	508	437	341.777121992203	-0.0621505299629376	0.103901448892219	0.598168077785026	0.549727789136708		chr10	120000000	125000000	chrX	25000000	30000000
268	242	215	338	499	446	320.314800145044	0.144145489042749	0.108697067796457	-1.32612122815191	0.184799545688642		chr10	120000000	125000000	chrX	30000000	35000000
258	268	226	327	505	397	318.056432311393	0.0246068087362757	0.102427674169875	-0.240235941465055	0.81014735212062		chr10	120000000	125000000	chrX	35000000	40000000
277	280	259	392	544	433	351.367227237578	0.0653246828239195	0.0984876926401554	-0.663277624571796	0.507152764296861		chr10	120000000	125000000	chrX	40000000	45000000
267	278	230	318	567	381	325.782559020863	0.0131933277581722	0.107095920176603	-0.12319169335691	0.901955303206712		chr10	120000000	125000000	chrX	45000000	50000000
371	379	333	458	706	522	447.160911673829	-0.0478142247180229	0.0863784315093518	0.553543562698824	0.57989125947246		chr10	120000000	125000000	chrX	5000000	10000000
234	251	174	312	473	387	290.399539552988	0.153559373197654	0.110399202265231	-1.39094640220979	0.164241680333264		chr10	120000000	125000000	chrX	50000000	55000000
148	143	133	200	302	230	184.734167333264	0.102115417136159	0.131091778014365	-0.77896126425998	0.436002533120732		chr10	120000000	125000000	chrX	55000000	60000000
112	116	90	160	246	174	141.986775351952	0.183274739383158	0.146119550211811	-1.25427938367924	0.209740474704935		chr10	120000000	125000000	chrX	60000000	65000000
270	234	247	301	514	385	314.132492678533	-0.0203711046977606	0.113712868399854	0.179145113340459	0.857823759613194		chr10	120000000	125000000	chrX	65000000	70000000
311	276	237	332	501	368	329.252153372227	-0.140077047202173	0.102916621110839	1.36107312589783	0.173490581406011		chr10	120000000	125000000	chrX	70000000	75000000
226	218	193	269	423	406	277.495650160067	0.104290937843716	0.122992451376177	-0.847945842828503	0.396468132344756		chr10	120000000	125000000	chrX	75000000	80000000
243	196	195	262	402	365	268.0995739521	0.0153167010051342	0.12451644433859	-0.123009463420626	0.90209960415619		chr10	120000000	125000000	chrX	80000000	85000000
191	191	149	262	360	330	236.313495612625	0.169680551696068	0.121877681565427	-1.39222004813884	0.163855773625245		chr10	120000000	125000000	chrX	85000000	90000000
165	167	145	237	315	278	209.504386746275	0.123991990089742	0.125735778912579	-0.986131323654109	0.324068674387514		chr10	120000000	125000000	chrX	90000000	95000000
238	258	222	337	449	407	308.069203688483	0.0576456110334293	0.108093759572125	-0.533292682774769	0.593830992080782		chr10	120000000	125000000	chrX	95000000	100000000
432363	520982	597754	441331	572711	449268	522982.881254939	-0.778898642697222	0.22150404026576	3.51640828656084	0.000437427753890653	0.00799347539344394	chr10	125000000	130000000	chr10	125000000	130000000
41320	48351	58035	39830	83097	42639	52551.0191111155	-0.583050788103287	0.234446068600605	2.48692926088923	0.0128851017042407	0.0651796532697792	chr10	125000000	130000000	chr10	130000000	133797422
380	387	366	451	836	492	467.039385035364	-0.056421414714179	0.103650639239945	0.544342177992429	0.586206027550185		chr10	125000000	130000000	chr11	0	5000000
399	446	338	514	762	586	490.617390860262	-0.0257330704768342	0.0828264583637898	0.310686596833702	0.756038887536302		chr10	125000000	130000000	chr11	10000000	15000000
359	417	344	533	721	598	478.565009780287	0.0487734197809475	0.0862761413404709	-0.565317584017502	0.571857770570849		chr10	125000000	130000000	chr11	100000000	105000000
472	508	410	613	882	621	567.635954031989	-0.0757973262156155	0.0811334639163643	0.934230125977987	0.35018519883909		chr10	125000000	130000000	chr11	105000000	110000000
512	519	445	627	1018	781	625.19376210338	0.0287275586397013	0.0822384915922937	-0.349320106479108	0.726849005285433		chr10	125000000	130000000	chr11	110000000	115000000
602	642	580	669	1178	742	717.55862465936	-0.197527564856021	0.0957121849022221	2.06376612400827	0.0390398964342165		chr10	125000000	130000000	chr11	115000000	120000000
609	663	560	721	1162	772	728.843480028204	-0.157261448680994	0.087010206234979	1.80739082787937	0.0707013630534433		chr10	125000000	130000000	chr11	120000000	125000000
575	685	632	805	1252	763	764.79752401263	-0.123378241052652	0.106506718724327	1.1584080566034	0.246697552904638		chr10	125000000	130000000	chr11	125000000	130000000
657	744	693	795	1389	949	846.320241240299	-0.122379668004604	0.102670291775958	1.19196766550205	0.233273924061163		chr10	125000000	130000000	chr11	130000000	135000000
4	10	6	14	23	13	10.6247403518233	0.632975246857902	0.488768131440087	-1.29504197622895	0.195305749423742		chr10	125000000	130000000	chr11	135000000	135086622
512	535	451	542	891	698	591.332979786733	-0.179291679186935	0.0830643780836735	2.1584665210679	0.0308915786415533		chr10	125000000	130000000	chr11	15000000	20000000
330	359	305	436	652	476	412.728958936764	-0.0308107188581846	0.0896147950872714	0.343812858447978	0.730987029456415		chr10	125000000	130000000	chr11	20000000	25000000
351	296	256	449	592	509	393.311037707523	0.106559413703263	0.0994313166548315	-1.0716886519081	0.283859899573316		chr10	125000000	130000000	chr11	25000000	30000000
335	356	253	399	671	518	402.930304566005	0.0663467137869397	0.0966437487770098	-0.686508073481548	0.49239277497313		chr10	125000000	130000000	chr11	30000000	35000000
298	282	226	355	525	413	337.585898067683	0.00210484132289242	0.100104094239205	-0.0210265258268336	0.983224495800969		chr10	125000000	130000000	chr11	35000000	40000000
293	277	274	350	627	451	362.45123111733	0.059778452219012	0.106230476564559	-0.562724127314661	0.573622752255962		chr10	125000000	130000000	chr11	40000000	45000000
292	322	249	434	709	493	392.73311076794	0.23482289974343	0.0947441404789751	-2.47849522467872	0.0131937877229873		chr10	125000000	130000000	chr11	45000000	50000000
448	532	428	531	894	600	557.315046308262	-0.168547179333238	0.0878554475480194	1.91846019839709	0.0550526842707911		chr10	125000000	130000000	chr11	5000000	10000000
80	66	60	87	159	114	89.6661092861773	0.112248742521776	0.182203034651153	-0.616064066861937	0.537852236665319		chr10	125000000	130000000	chr11	50000000	55000000
311	362	270	415	659	483	399.610053024597	0.0390020576236892	0.09298243050731	-0.419456207058634	0.674882753571688		chr10	125000000	130000000	chr11	55000000	60000000
356	389	282	452	901	570	460.594861011772	0.204156844199913	0.105142161586586	-1.94172196119239	0.052170768614635		chr10	125000000	130000000	chr11	60000000	65000000
280	320	238	360	631	443	360.474040060271	0.0845434273784102	0.10224228853678	-0.826892947999662	0.408297740811053		chr10	125000000	130000000	chr11	65000000	70000000
296	333	238	419	722	466	388.362428517637	0.19949685488523	0.101191448498583	-1.97147938729254	0.0486690684542294		chr10	125000000	130000000	chr11	70000000	75000000
409	425	326	454	908	617	496.345940108388	0.0706652562281756	0.101118966730446	-0.698832855131407	0.484656493266266		chr10	125000000	130000000	chr11	75000000	80000000
342	371	291	440	596	526	415.734829831189	-0.0359659326906693	0.0916214158171268	0.392549409653918	0.694652311189786		chr10	125000000	130000000	chr11	80000000	85000000
367	367	293	434	702	494	426.464152552582	-0.0205192559765735	0.0899009103204348	0.228243027834051	0.819457312725489		chr10	125000000	130000000	chr11	85000000	90000000
393	387	339	472	680	508	452.029286779032	-0.113509843378562	0.0855157158662532	1.32735652422172	0.184390774063702		chr10	125000000	130000000	chr11	90000000	95000000
347	297	278	374	615	476	384.125852517308	-0.0212020756604235	0.100077208032953	0.211857185838379	0.832218453113954		chr10	125000000	130000000	chr11	95000000	100000000
381	365	313	512	810	533	462.797239134929	0.119225824983892	0.0898505115034424	-1.32693540625336	0.184530050881929		chr10	125000000	130000000	chr12	0	5000000
319	353	267	404	631	502	396.703173130207	0.0291616172456941	0.092794285444023	-0.314260917104486	0.753322879233652		chr10	125000000	130000000	chr12	10000000	15000000
520	570	488	670	1008	727	645.013693620997	-0.0783790472786153	0.0810188147898062	0.967417845866551	0.333335192345182		chr10	125000000	130000000	chr12	100000000	105000000
611	717	666	836	1399	911	827.532251836137	-0.0447997503749628	0.104099134605293	0.430356607140182	0.666936255350423		chr10	125000000	130000000	chr12	105000000	110000000
688	807	729	871	1530	1015	909.472551383698	-0.0853155352544583	0.106234655836493	0.803085721723127	0.421925189829192		chr10	125000000	130000000	chr12	110000000	115000000
742	770	692	823	1549	1014	898.862385295725	-0.0877767608252532	0.105224306532598	0.834187116244481	0.404175550110386		chr10	125000000	130000000	chr12	115000000	120000000
478	524	437	659	1150	791	637.903144519211	0.157845421210417	0.0877964808117847	-1.79785590209249	0.0721998458485092		chr10	125000000	130000000	chr12	120000000	125000000
622	656	657	677	1397	852	782.633940273171	-0.128235108308349	0.182162365744597	0.703960490325113	0.481457378866153		chr10	125000000	130000000	chr12	125000000	130000000
402	458	417	523	970	521	526.963415392771	-0.0590392199116196	0.17745338330463	0.332702700913108	0.739358710560034		chr10	125000000	130000000	chr12	130000000	133275309
299	287	217	388	539	426	345.062941267321	0.07761986641908	0.100150370942992	-0.775033239400216	0.438320018587254		chr10	125000000	130000000	chr12	15000000	20000000
295	326	218	366	564	448	354.367915291091	0.0382913808608099	0.101390424793441	-0.37766269289057	0.705681185494726		chr10	125000000	130000000	chr12	20000000	25000000
325	313	199	406	567	434	357.998512414258	0.0791663278568451	0.10790395784289	-0.733673995277472	0.463147451196866		chr10	125000000	130000000	chr12	25000000	30000000
257	296	198	319	531	421	321.510615280835	0.0774181745823063	0.109346800825304	-0.708005849261127	0.478941625093054		chr10	125000000	130000000	chr12	30000000	35000000
111	165	115	183	278	222	170.908016293265	0.124617526534558	0.143975877610278	-0.86554448288816	0.386740011889206		chr10	125000000	130000000	chr12	35000000	40000000
313	338	260	407	542	444	373.776083996258	-0.061163531293676	0.0947803502055594	0.645318688536439	0.518720684224043		chr10	125000000	130000000	chr12	40000000	45000000
366	335	247	442	706	515	413.72833576042	0.128091864275126	0.0963552851527695	-1.32937040321181	0.183725797353494		chr10	125000000	130000000	chr12	45000000	50000000
367	391	325	468	785	538	459.026230629937	0.0343014391268302	0.088923612868803	-0.385740502665341	0.699688863164973		chr10	125000000	130000000	chr12	5000000	10000000
392	380	293	483	858	585	471.04694599291	0.162629627538691	0.0936391903894221	-1.73676883431344	0.0824279821952115		chr10	125000000	130000000	chr12	50000000	55000000
328	350	294	421	646	498	408.052098517593	0.00284700678479776	0.089856602266315	-0.0316838909216694	0.974724141619718		chr10	125000000	130000000	chr12	55000000	60000000
365	376	317	433	607	516	426.230246952705	-0.121338206463378	0.0887374311000456	1.36738470969006	0.171504752426579		chr10	125000000	130000000	chr12	60000000	65000000
374	446	339	513	697	543	472.692576854841	-0.0791375283038757	0.0863129217122082	0.916867680226869	0.35921198181335		chr10	125000000	130000000	chr12	65000000	70000000
348	311	274	399	581	442	381.604778032699	-0.0739479245735669	0.0949781081909361	0.778578621769431	0.4362279763655		chr10	125000000	130000000	chr12	70000000	75000000
387	416	298	502	673	509	450.752135490275	-0.0602861668640716	0.0886729091632402	0.679871309433293	0.496585949513799		chr10	125000000	130000000	chr12	75000000	80000000
342	392	314	433	586	511	421.020185742608	-0.129045628307928	0.0913808440155632	1.4121737405484	0.157898810436787		chr10	125000000	130000000	chr12	80000000	85000000
395	417	351	493	650	518	462.542268906343	-0.162172562315314	0.085570292501023	1.89519700792626	0.0580663064169857		chr10	125000000	130000000	chr12	85000000	90000000
461	464	367	520	793	651	526.836426419751	-0.0761915129640883	0.0828354888863232	0.919793122349376	0.357680878108926		chr10	125000000	130000000	chr12	90000000	95000000
433	459	432	547	899	626	547.728209590627	-0.0488331939191646	0.0874475270569458	0.558428529229471	0.576551796014395		chr10	125000000	130000000	chr12	95000000	100000000
530	598	569	698	953	723	669.610483368719	-0.200296062191416	0.0906128687973401	2.21045934037678	0.0270732993846417		chr10	125000000	130000000	chr13	100000000	105000000
486	509	484	592	779	699	584.79059767971	-0.192618597356793	0.0888190514369395	2.16866307667731	0.0301082725578869		chr10	125000000	130000000	chr13	105000000	110000000
464	482	491	626	1097	688	614.611608422894	0.0392918903570401	0.100609395264026	-0.390538977537113	0.696138038999059		chr10	125000000	130000000	chr13	110000000	114364328
97	92	75	114	206	153	116.372110491914	0.150791453271196	0.162602629401057	-0.92736171503888	0.35373876139451		chr10	125000000	130000000	chr13	15000000	20000000
356	360	252	481	733	567	433.937082621194	0.201161125283074	0.0912287893352276	-2.20501802938424	0.0274528293972871		chr10	125000000	130000000	chr13	20000000	25000000
369	397	312	450	820	529	457.203122898173	0.0423968878266781	0.0955462143244934	-0.443731738891194	0.657236545663341		chr10	125000000	130000000	chr13	25000000	30000000
403	375	257	432	752	534	437.35731238448	0.0452436609756362	0.102029403589018	-0.443437473749049	0.657449335755701		chr10	125000000	130000000	chr13	30000000	35000000
374	298	318	474	630	510	421.180713896527	0.0243223107367317	0.100849462709791	-0.241174420598776	0.80941993523727		chr10	125000000	130000000	chr13	35000000	40000000
361	406	278	459	695	544	439.343296986589	0.0224679038541253	0.0899538862104326	-0.24977135286368	0.80276417480164		chr10	125000000	130000000	chr13	40000000	45000000
392	426	308	531	812	528	478.130237166171	0.0487774360583943	0.0902799753686894	-0.540290755056089	0.588996533019914		chr10	125000000	130000000	chr13	45000000	50000000
333	342	281	438	682	506	412.041100405957	0.0813442198217955	0.0894956093104218	-0.908918554201328	0.363393119049716		chr10	125000000	130000000	chr13	50000000	55000000
277	250	181	319	488	431	309.385505378234	0.131201703844304	0.115785098051195	-1.13314844528863	0.257151919968933		chr10	125000000	130000000	chr13	55000000	60000000
337	343	244	402	490	425	366.802639950355	-0.153299992922922	0.102419561052996	1.49678431880409	0.134449387860284		chr10	125000000	130000000	chr13	60000000	65000000
306	250	223	391	545	449	345.044352453783	0.152822538959707	0.10520512779811	-1.45261492627028	0.146330699435768		chr10	125000000	130000000	chr13	65000000	70000000
347	332	287	440	630	516	410.489857013805	0.0356888597744672	0.0903732673628638	-0.394905051193628	0.692912962038301		chr10	125000000	130000000	chr13	70000000	75000000
410	473	371	524	697	565	497.581237096552	-0.164770847958441	0.0842146208212669	1.95655868721588	0.0503993761968295		chr10	125000000	130000000	chr13	75000000	80000000
308	334	243	434	568	461	377.304229939938	0.0537881916980825	0.0960223137215099	-0.560163462151959	0.575367946644455		chr10	125000000	130000000	chr13	80000000	85000000
337	293	215	387	505	432	350.471428283099	-0.0195582349350481	0.108617524297218	0.180065188021866	0.857101391796674		chr10	125000000	130000000	chr13	85000000	90000000
406	423	372	483	721	567	483.791588561364	-0.123455594854944	0.0835021603881736	1.47847186565043	0.13928152216251		chr10	125000000	130000000	chr13	90000000	95000000
542	663	521	783	1182	791	720.46194236003	-0.0117543160811197	0.0903616055015969	0.130080868039823	0.896502446592123		chr10	125000000	130000000	chr13	95000000	100000000
499	532	550	690	1184	772	676.368365487141	0.0362203674510738	0.102337153203908	-0.353931747338176	0.723390034088435		chr10	125000000	130000000	chr14	100000000	105000000
205	240	264	263	506	305	288.28464243063	-0.126272110496588	0.219895527851882	0.574236828416279	0.565807550717724		chr10	125000000	130000000	chr14	105000000	107043718
70	61	45	85	143	111	80.667729605102	0.262266059785073	0.189653005546137	-1.38287320588374	0.166703747311041		chr10	125000000	130000000	chr14	15000000	20000000
392	420	292	460	797	582	468.027762748909	0.0497714861487967	0.0928973225090696	-0.535768790795208	0.592118354047186		chr10	125000000	130000000	chr14	20000000	25000000
294	272	218	375	567	423	341.943081715184	0.118116945557632	0.100492628250799	-1.17537920555573	0.239843039024018		chr10	125000000	130000000	chr14	25000000	30000000
383	380	292	467	682	544	441.931301781509	0.00424181108623707	0.0872285578800685	-0.0486286967172974	0.961215200339492		chr10	125000000	130000000	chr14	30000000	35000000
384	416	250	518	689	528	445.59058243179	0.058473964784152	0.100052491655046	-0.584432869355761	0.558929117900992		chr10	125000000	130000000	chr14	35000000	40000000
271	278	151	342	488	400	305.735370289404	0.148487472959002	0.125313485462364	-1.1849281217511	0.236045867456384		chr10	125000000	130000000	chr14	40000000	45000000
334	335	232	437	618	490	390.004556939531	0.104350481795974	0.0961441854444795	-1.08535405769529	0.277764872071288		chr10	125000000	130000000	chr14	45000000	50000000
344	384	255	459	738	542	430.507675928357	0.141490601202417	0.0935730458151783	-1.51208716110282	0.130511690570037		chr10	125000000	130000000	chr14	50000000	55000000
404	461	329	602	875	655	527.802285182073	0.158252978251125	0.0828562397655058	-1.90997055501193	0.0561370046252713		chr10	125000000	130000000	chr14	55000000	60000000
452	501	368	577	873	633	547.361223245749	-0.0243758622557667	0.0815856991173815	0.298776164443916	0.765110838718174		chr10	125000000	130000000	chr14	60000000	65000000
459	498	429	578	1021	668	583.575379267064	0.0114557082630132	0.089829519639222	-0.12752721275837	0.898523136347558		chr10	125000000	130000000	chr14	65000000	70000000
538	549	436	640	1102	756	641.673665764316	0.0217346852075066	0.086176716433828	-0.25221064467217	0.8008782507213		chr10	125000000	130000000	chr14	70000000	75000000
547	624	523	724	1209	720	698.223173022108	-0.0514958375303197	0.0975287960821784	0.528006492430492	0.597494829755749		chr10	125000000	130000000	chr14	75000000	80000000
476	486	413	596	894	677	571.328984910264	-0.0274499783131109	0.0790764130099371	0.347132315038891	0.728491917299074		chr10	125000000	130000000	chr14	80000000	85000000
522	577	491	694	1069	763	662.76924977652	-0.0200699832080496	0.081977308764246	0.244823640963474	0.806592988022163		chr10	125000000	130000000	chr14	85000000	90000000
648	720	670	828	1311	891	823.087574397054	-0.124273671011155	0.0958650476608769	1.29633974053582	0.194858462805276		chr10	125000000	130000000	chr14	90000000	95000000
656	747	711	752	1395	891	836.856493081584	-0.1883153757203	0.11109495015917	1.69508492915738	0.0900593107588839		chr10	125000000	130000000	chr14	95000000	100000000
330	328	316	360	676	368	385.051594596421	-0.183389165178607	0.116677976863539	1.57175475705317	0.11600743775566		chr10	125000000	130000000	chr15	100000000	101991189
20	25	14	22	44	29	24.3901992747968	-0.00159257459248809	0.320286672967064	0.00497234111471088	0.996032662141727		chr10	125000000	130000000	chr15	15000000	20000000
250	238	205	270	529	336	290.850005532155	0.00915426140688496	0.120624284200177	-0.0758907003476462	0.939506055570765		chr10	125000000	130000000	chr15	20000000	25000000
318	338	266	421	709	503	404.499988945758	0.13557867547816	0.0936405827875176	-1.44786236311456	0.147655547396911		chr10	125000000	130000000	chr15	25000000	30000000
351	405	290	404	763	510	433.976656956421	-0.0140997147307701	0.100877056101306	0.139771274814071	0.8888407098458		chr10	125000000	130000000	chr15	30000000	35000000
376	402	293	517	723	560	459.416710176719	0.0733277678081224	0.0860327220578987	-0.852324162878095	0.394034198620997		chr10	125000000	130000000	chr15	35000000	40000000
339	387	277	455	837	568	448.910622156081	0.197539199243511	0.0980016247875096	-2.01567269595604	0.0438342125565736		chr10	125000000	130000000	chr15	40000000	45000000
372	395	327	533	780	571	475.457532676231	0.101515957932008	0.0837151554692983	-1.21263536289122	0.225269262398358		chr10	125000000	130000000	chr15	45000000	50000000
394	387	316	487	785	572	469.261501885002	0.0626994076362832	0.0860916482672611	-0.728286760658136	0.46643806503192		chr10	125000000	130000000	chr15	50000000	55000000
465	481	362	588	899	665	553.640521428086	0.0366135673309187	0.0810009179179579	-0.452014227394347	0.651258733004254		chr10	125000000	130000000	chr15	55000000	60000000
427	422	347	567	888	652	524.702348705132	0.131666977975003	0.0819701436173522	-1.60627970337154	0.108212467829811		chr10	125000000	130000000	chr15	60000000	65000000
386	394	290	494	776	576	463.504605629825	0.104492565609979	0.0870516863015124	-1.20035084958674	0.230003108932001		chr10	125000000	130000000	chr15	65000000	70000000
285	347	293	491	718	544	423.545910531245	0.238591645758766	0.0921344913009658	-2.58960181349875	0.00960870040826643		chr10	125000000	130000000	chr15	70000000	75000000
493	525	424	657	1091	692	617.629676929633	0.0656253759976271	0.0879144231583306	-0.746468823203654	0.455384258048129		chr10	125000000	130000000	chr15	75000000	80000000
546	573	503	673	1100	697	660.568380990173	-0.0888282530870231	0.0892568075329806	0.99519863573656	0.319639665195488		chr10	125000000	130000000	chr15	80000000	85000000
577	561	535	693	1235	802	704.307752867749	0.00268709049863316	0.0958488839508499	-0.0280346560948072	0.977634510435622		chr10	125000000	130000000	chr15	85000000	90000000
648	667	596	782	1295	887	785.808112261712	-0.0623301041614552	0.0893596988763671	0.697519183090483	0.485477938536265		chr10	125000000	130000000	chr15	90000000	95000000
617	637	636	750	1103	819	748.207670650827	-0.191413404438692	0.0916547270902992	2.08841824655819	0.0367601229565556		chr10	125000000	130000000	chr15	95000000	100000000
287	258	218	330	591	369	325.869763402695	0.0606880387099227	0.112778257904899	-0.538118249362378	0.590495414214058		chr10	125000000	130000000	chr16	0	5000000
421	397	319	428	790	566	467.894172282962	-0.0438402347508109	0.0960629137471627	0.456370029189394	0.648123913877413		chr10	125000000	130000000	chr16	10000000	15000000
259	324	220	354	576	444	346.037064377686	0.0925838747229151	0.104894087303089	-0.882641501569063	0.377429997879919		chr10	125000000	130000000	chr16	15000000	20000000
365	375	347	480	794	545	464.553239085319	0.0487949268599915	0.0901456912708135	-0.54128961875064	0.588307974760645		chr10	125000000	130000000	chr16	20000000	25000000
307	318	258	419	689	461	388.198925346485	0.139348351278279	0.095973683627012	-1.45194334542619	0.146517358865681		chr10	125000000	130000000	chr16	25000000	30000000
245	302	218	325	604	406	331.667330385307	0.108410080942516	0.11255162536295	-0.963203157599209	0.335445580827344		chr10	125000000	130000000	chr16	30000000	35000000
83	97	75	95	153	141	104.203353455328	-0.0713443721282074	0.171095062781391	0.416986738064817	0.676688108092489		chr10	125000000	130000000	chr16	35000000	40000000
409	439	371	515	815	505	493.685655984766	-0.101750073722853	0.0911568394612605	1.11620888047675	0.264332734104564		chr10	125000000	130000000	chr16	45000000	50000000
365	364	314	405	820	508	440.550109702782	0.025337920938073	0.106530079879145	-0.237847572880995	0.811999319411349		chr10	125000000	130000000	chr16	5000000	10000000
443	458	382	544	969	650	548.054023156473	0.0575088354466805	0.0886826283664052	-0.648479149818094	0.516675092106391		chr10	125000000	130000000	chr16	50000000	55000000
428	462	389	523	991	679	550.585114478626	0.0775096370243383	0.0941000619909314	-0.823693793440943	0.410113566904345		chr10	125000000	130000000	chr16	55000000	60000000
382	380	286	477	793	583	459.183452073753	0.136353531381268	0.0896926154689652	-1.52023141111821	0.128452825477763		chr10	125000000	130000000	chr16	60000000	65000000
414	477	335	567	1005	642	541.028690216772	0.159903253565837	0.0939386713523658	-1.70220901854186	0.0887161927600563		chr10	125000000	130000000	chr16	65000000	70000000
494	593	470	641	1089	698	640.069539050136	-0.0542256424391896	0.0916598993282981	0.591596137859258	0.554121060710287		chr10	125000000	130000000	chr16	70000000	75000000
499	532	474	561	1049	649	606.6563630742	-0.119675496043408	0.0970121897944416	1.23361297479201	0.217347155880135		chr10	125000000	130000000	chr16	75000000	80000000
581	651	545	768	1162	753	721.959698059311	-0.094969157109106	0.08953399203218	1.06070504568782	0.288823966214692		chr10	125000000	130000000	chr16	80000000	85000000
262	272	241	299	554	379	321.594123147512	-0.0301025224767147	0.110555713595453	0.272283733673559	0.785403862543863		chr10	125000000	130000000	chr16	85000000	90000000
13	10	7	9	24	7	11.1767175933799	-0.300800332228512	0.473879881318857	0.634760714870091	0.525584488640961		chr10	125000000	130000000	chr16	90000000	90338345
311	351	247	449	723	467	401.936366551548	0.163995522440891	0.0981722596905685	-1.67048739590789	0.0948229711051812		chr10	125000000	130000000	chr17	0	5000000
449	447	327	512	886	581	510.592551022279	0.00413910449856219	0.0920104044278419	-0.0449851788425541	0.964119122565027		chr10	125000000	130000000	chr17	10000000	15000000
319	314	262	399	706	501	395.078151710386	0.150524358181719	0.0978672895326669	-1.53804564222121	0.124037455354569		chr10	125000000	130000000	chr17	15000000	20000000
200	200	136	225	408	288	230.331927216427	0.0925956165015744	0.128756791471145	-0.719151319659326	0.472047689800845		chr10	125000000	130000000	chr17	20000000	25000000
252	243	183	344	511	347	298.111946891642	0.144475718816162	0.109900214880901	-1.31460815588696	0.188641627666411		chr10	125000000	130000000	chr17	25000000	30000000
390	397	313	481	846	546	471.663331616415	0.0738482143691357	0.0928573391095557	-0.795286781608156	0.426446700879058		chr10	125000000	130000000	chr17	30000000	35000000
383	385	278	456	842	543	454.871431366447	0.121308572216853	0.0998813705400134	-1.21452650840684	0.224546733518365		chr10	125000000	130000000	chr17	35000000	40000000
318	299	216	393	641	445	365.347418884654	0.143531830645615	0.102824562400808	-1.39589050801045	0.162747469449395		chr10	125000000	130000000	chr17	40000000	45000000
293	316	226	370	675	482	371.176427137893	0.180029113851978	0.104597282720851	-1.72116434738022	0.0852210053885505		chr10	125000000	130000000	chr17	45000000	50000000
422	402	353	436	820	572	482.437571229053	-0.063595455973973	0.0957896285587995	0.663907532900972	0.506749494672071		chr10	125000000	130000000	chr17	5000000	10000000
408	428	366	509	856	634	511.577792464357	0.0432659051548165	0.08552517838521	-0.505885003360584	0.612937380666231		chr10	125000000	130000000	chr17	50000000	55000000
542	570	474	684	1067	772	660.901294987561	-0.0170618768878759	0.0802173861023355	0.21269549803218	0.831564478473836		chr10	125000000	130000000	chr17	55000000	60000000
336	350	287	502	714	536	433.185664805595	0.168180680259436	0.0869893196710294	-1.93334860986901	0.0531932673815535		chr10	125000000	130000000	chr17	60000000	65000000
471	532	423	581	920	634	576.076369403244	-0.105412011102363	0.0825972925841859	1.27621629964352	0.201879068300206		chr10	125000000	130000000	chr17	65000000	70000000
581	595	519	656	1196	729	687.808754371274	-0.0972204402712004	0.0969279648057052	1.00301745183737	0.315852440992214		chr10	125000000	130000000	chr17	70000000	75000000
418	516	386	547	979	639	555.195971347685	0.0182961359001387	0.0939386099931239	-0.194766943022448	0.845575402303235		chr10	125000000	130000000	chr17	75000000	80000000
204	189	161	205	371	276	226.20117079337	-0.0713824001071589	0.126214125768686	0.565565856217887	0.571688943962415		chr10	125000000	130000000	chr17	80000000	83257441
370	364	325	455	746	557	450.84242485174	0.0416749038052216	0.0886101684767846	-0.470317397219939	0.638128269831841		chr10	125000000	130000000	chr18	0	5000000
338	358	276	386	672	481	402.323841954196	-0.0268686449254157	0.0954262620186235	0.281564470377893	0.778277486870445		chr10	125000000	130000000	chr18	10000000	15000000
27	30	23	25	58	32	31.2976828952077	-0.180236727479468	0.288038380690646	0.625738580557576	0.531486423384625		chr10	125000000	130000000	chr18	15000000	20000000
276	266	206	368	514	436	329.329118172947	0.142710309167235	0.10307530638705	-1.38452471469117	0.166197845843193		chr10	125000000	130000000	chr18	20000000	25000000
319	321	280	373	617	426	376.689366181794	-0.06913419642866	0.0965756120265818	0.715855638684757	0.474080492787249		chr10	125000000	130000000	chr18	25000000	30000000
313	305	255	370	633	469	373.668462544826	0.0638573725313612	0.0984576353774659	-0.648577149822311	0.516611728999092		chr10	125000000	130000000	chr18	30000000	35000000
345	341	256	455	657	525	410.944940246926	0.120392912217346	0.091076467886016	-1.32188824415127	0.186205367598136		chr10	125000000	130000000	chr18	35000000	40000000
361	359	249	421	623	509	404.845729219279	0.00544362024498862	0.0956480238183296	-0.0569130445949206	0.954614463072613		chr10	125000000	130000000	chr18	40000000	45000000
446	465	387	515	952	607	538.886854186864	-0.0237364156656313	0.0930542686038238	0.255081427448411	0.798660208538438		chr10	125000000	130000000	chr18	45000000	50000000
389	379	295	435	766	497	441.146381513167	-0.0172406263216696	0.095767728160009	0.180025428742174	0.857132605080129		chr10	125000000	130000000	chr18	5000000	10000000
346	345	302	424	739	525	426.815558071726	0.0717849638155318	0.0935447869315436	-0.76738604223947	0.442852024742671		chr10	125000000	130000000	chr18	50000000	55000000
447	439	341	516	820	649	514.976346276977	0.0114753707530373	0.084841180893989	-0.135257084261663	0.892408614995277		chr10	125000000	130000000	chr18	55000000	60000000
441	423	336	476	702	595	483.089200256979	-0.114573698536532	0.0866594527097933	1.32211426398247	0.186130104666702		chr10	125000000	130000000	chr18	60000000	65000000
360	349	288	441	582	486	407.487211340162	-0.0761602611088467	0.0915176935863393	0.83219165741973	0.405300772089206		chr10	125000000	130000000	chr18	65000000	70000000
434	415	352	497	691	497	472.373528810556	-0.191761194636707	0.0860464080205323	2.22857872917774	0.0258419476313416		chr10	125000000	130000000	chr18	70000000	75000000
552	575	512	606	1164	711	662.690970971639	-0.110261247322295	0.100601649756202	1.09601828190195	0.273070773988598		chr10	125000000	130000000	chr18	75000000	80000000
22	30	19	42	68	40	34.1662263527625	0.392404370378682	0.278276129469114	-1.41012587435113	0.158502518403211		chr10	125000000	130000000	chr18	80000000	80373285
280	246	209	293	521	374	307.427581450168	0.000321037808291297	0.112758692181462	-0.00284712248856746	0.997728327992727		chr10	125000000	130000000	chr19	0	5000000
352	322	280	417	646	469	399.495340686494	-0.0024732721852598	0.0929398169387894	0.026611545694013	0.978769564389591		chr10	125000000	130000000	chr19	10000000	15000000
302	299	237	413	685	479	379.659596968722	0.223740515088001	0.0969995494731037	-2.30661396164567	0.021076350514073		chr10	125000000	130000000	chr19	15000000	20000000
250	270	213	338	597	413	327.535806335118	0.18631095800232	0.106576193710549	-1.74814798235639	0.080438406212836		chr10	125000000	130000000	chr19	20000000	25000000
187	174	142	214	364	257	213.348044421262	0.0418895271715603	0.126305461431017	-0.331652540570772	0.740151641205271		chr10	125000000	130000000	chr19	25000000	30000000
354	410	315	431	824	547	457.379260187099	0.0412264207576516	0.0996164003008712	-0.41385174161218	0.678982687997088		chr10	125000000	130000000	chr19	30000000	35000000
326	308	222	447	688	486	389.279670978451	0.239886256739616	0.0982385402971775	-2.441875215307	0.0146111960210439		chr10	125000000	130000000	chr19	35000000	40000000
334	372	273	445	794	492	427.300729639777	0.127549669678893	0.100010055788406	-1.27536844843636	0.202178860849309		chr10	125000000	130000000	chr19	40000000	45000000
304	304	264	378	653	445	373.840533758465	0.0653431066782165	0.0992928448419889	-0.658084747014764	0.510483676447869		chr10	125000000	130000000	chr19	45000000	50000000
382	424	336	430	912	499	473.339452236207	-0.0287891713397821	0.183130003213474	0.157206196879834	0.875082344625451		chr10	125000000	130000000	chr19	5000000	10000000
365	412	339	447	837	560	471.384976389298	0.0252342451771091	0.0965417140348237	-0.261381781226785	0.793798105296682		chr10	125000000	130000000	chr19	50000000	55000000
277	282	246	349	579	400	341.134703395087	0.0306280811108797	0.101617638087486	-0.301405166340424	0.763105555215303		chr10	125000000	130000000	chr19	55000000	58617616
396	394	355	470	823	579	482.689552696675	0.0138291379282026	0.0903120257656193	-0.153126206736769	0.878298749598564		chr10	125000000	130000000	chr20	0	5000000
366	371	312	440	664	517	431.61278585608	-0.054998596327801	0.0869448128614711	0.632569034514228	0.527015113733292		chr10	125000000	130000000	chr20	10000000	15000000
380	361	307	390	680	505	423.583927703124	-0.103341678623293	0.0942689114225852	1.09624347055454	0.272972240575915		chr10	125000000	130000000	chr20	15000000	20000000
323	339	284	393	740	485	406.44212154944	0.0745635764831422	0.101592146999232	-0.733950198765916	0.462979090880997		chr10	125000000	130000000	chr20	20000000	25000000
153	164	125	179	352	261	194.320361636302	0.146607339607803	0.139027618661871	-1.05451953373644	0.291645122226285		chr10	125000000	130000000	chr20	25000000	30000000
358	310	229	387	672	444	380.906992929971	0.0552902655543847	0.109032283191143	-0.50709995183221	0.612084688813194		chr10	125000000	130000000	chr20	30000000	35000000
382	340	290	461	750	511	435.263594130488	0.0775495599417243	0.0933398092223072	-0.83083049545371	0.406069392542702		chr10	125000000	130000000	chr20	35000000	40000000
391	366	319	442	788	573	458.757195612321	0.0508416534195575	0.0936466801956949	-0.542909298154648	0.587192253697117		chr10	125000000	130000000	chr20	40000000	45000000
420	437	374	479	835	537	497.231465997314	-0.10788277714813	0.090615644931278	1.19055354326449	0.233828898501522		chr10	125000000	130000000	chr20	45000000	50000000
359	382	314	450	692	522	438.056517505947	-0.0267855502797885	0.086479740180288	0.309732085502888	0.756764701119508		chr10	125000000	130000000	chr20	5000000	10000000
418	390	341	459	824	539	475.866608943093	-0.0322452319077145	0.0942473937295629	0.342133937414123	0.732250098506318		chr10	125000000	130000000	chr20	50000000	55000000
375	410	401	489	824	607	499.431371678691	-0.00193807925052781	0.0937440445557525	0.0206741586594887	0.983505583015958		chr10	125000000	130000000	chr20	55000000	60000000
302	314	269	377	610	416	367.761795130894	-0.0254020968124939	0.0973539989654869	0.260925047583296	0.794150308563085		chr10	125000000	130000000	chr20	60000000	64444167
204	206	178	231	372	290	239.635115098489	-0.0837723427980057	0.117663947474377	0.71196270902137	0.476487868370367		chr10	125000000	130000000	chr21	10000000	15000000
235	243	217	350	523	426	315.965363447481	0.218973975115131	0.104147695882527	-2.10253307343564	0.0355066056162965		chr10	125000000	130000000	chr21	15000000	20000000
245	212	182	303	381	386	275.567355696089	0.0770738179478355	0.123914032378501	-0.621994268674994	0.533945636654477		chr10	125000000	130000000	chr21	20000000	25000000
308	356	250	424	540	479	381.17917490627	-0.00840082464843311	0.0992581492960267	0.084636120137386	0.932550682362715		chr10	125000000	130000000	chr21	25000000	30000000
352	393	282	433	704	536	431.760022720127	0.0207292374384719	0.0909613513562138	-0.227890605508862	0.819731286297689		chr10	125000000	130000000	chr21	30000000	35000000
385	395	319	435	790	521	455.052075845351	-0.027966107761954	0.0943693468633216	0.296347370110109	0.766964813557353		chr10	125000000	130000000	chr21	35000000	40000000
308	353	272	380	733	448	395.348602403449	0.0408969267166693	0.107851867852392	-0.37919534942725	0.704542804776852		chr10	125000000	130000000	chr21	40000000	45000000
85	86	66	117	213	126	108.10357704032	0.248532603777034	0.171155895668019	-1.45208321809199	0.146478467594205		chr10	125000000	130000000	chr21	45000000	46709983
232	237	194	230	499	311	271.484733738645	-0.0587847825461726	0.131204972871407	0.448037763048716	0.654125943180143		chr10	125000000	130000000	chr21	5000000	10000000
222	263	296	276	417	319	298.214869947573	-0.324173555410582	0.129836505093541	2.4967828206484	0.0125325686024984		chr10	125000000	130000000	chr22	10000000	15000000
230	264	210	317	552	371	307.680134158036	0.123348193597348	0.110018985530848	-1.12115370817306	0.262222440462123		chr10	125000000	130000000	chr22	15000000	20000000
301	334	259	406	698	484	392.466743451219	0.138077415093954	0.0967135285892625	-1.4276949368724	0.153379684134956		chr10	125000000	130000000	chr22	20000000	25000000
376	383	327	474	901	548	474.528481425234	0.120522896239198	0.100460430759256	-1.19970515085705	0.230253871886029		chr10	125000000	130000000	chr22	25000000	30000000
384	472	333	475	885	573	496.739888024001	0.00528476946767358	0.0990137522188064	-0.0533740955094297	0.957433844573616		chr10	125000000	130000000	chr22	30000000	35000000
266	339	262	388	674	458	378.078737300032	0.116552351635883	0.103742230809493	-1.12348029077872	0.261233566623088		chr10	125000000	130000000	chr22	35000000	40000000
312	340	263	379	736	479	395.980433661401	0.101145286933806	0.105640855234959	-0.957444794524294	0.338342798103377		chr10	125000000	130000000	chr22	40000000	45000000
369	400	359	431	891	476	466.227164684786	-0.0502754006112289	0.188696155756834	0.266435743799768	0.789903640183933		chr10	125000000	130000000	chr22	45000000	50000000
53	47	35	63	95	71	58.0066918951969	0.0825987783174061	0.214972810065985	-0.384228955708644	0.700808758854318		chr10	125000000	130000000	chr22	50000000	50818468
171	188	157	237	377	253	220.803767011586	0.0594435136873112	0.123081659701866	-0.482959961957759	0.629124165054239		chr10	125000000	130000000	chrX	0	5000000
426	415	423	501	876	662	531.035795730139	-0.00919864718509431	0.0951334996150625	0.0966919878099164	0.922971002817702		chr10	125000000	130000000	chrX	10000000	15000000
382	311	326	355	621	419	395.074820477146	-0.247195874586485	0.107048923155603	2.30918599925728	0.0209332621473186		chr10	125000000	130000000	chrX	100000000	105000000
371	351	320	387	615	484	412.558503159873	-0.174927187302529	0.0921745779068168	1.89778126762208	0.0577249018435464		chr10	125000000	130000000	chrX	105000000	110000000
391	335	345	425	549	451	413.687823420604	-0.267051717491968	0.098581845666824	2.70893404039644	0.0067499757595215		chr10	125000000	130000000	chrX	110000000	115000000
439	410	376	458	708	544	480.412727952423	-0.205102870304211	0.0855803422414653	2.39661194302673	0.0165474380783811		chr10	125000000	130000000	chrX	115000000	120000000
315	325	322	402	617	514	403.392571695927	-0.0157956081450716	0.0981031179985897	0.161010256017537	0.872085322902452		chr10	125000000	130000000	chrX	120000000	125000000
353	341	358	424	655	479	425.355319129386	-0.126362702167837	0.0963688137545958	1.31124061036613	0.189776486103754		chr10	125000000	130000000	chrX	125000000	130000000
455	491	488	539	837	627	563.93260220123	-0.210756326427931	0.0896956218916758	2.34968354065774	0.0187893780884212		chr10	125000000	130000000	chrX	130000000	135000000
467	478	514	573	889	616	579.348822489888	-0.188158366066633	0.0967978091132895	1.94382876833935	0.0519161033534901		chr10	125000000	130000000	chrX	135000000	140000000
354	358	335	407	673	506	426.429950842295	-0.0925848057227402	0.0924749921562949	1.00118749473652	0.316736171152822		chr10	125000000	130000000	chrX	140000000	145000000
357	412	438	519	794	570	501.271439140701	-0.0559489684135595	0.102931989654073	0.543552773064906	0.586749266135096		chr10	125000000	130000000	chrX	145000000	150000000
501	521	456	578	922	640	588.43426809734	-0.156390154240199	0.0822691609220004	1.90095720544023	0.0573076181801735		chr10	125000000	130000000	chrX	15000000	20000000
617	599	637	671	1087	755	718.168028239784	-0.261578296085662	0.0983108180577918	2.66072748913445	0.00779720352658988		chr10	125000000	130000000	chrX	150000000	155000000
63	64	75	90	137	88	83.8943092643645	-0.0553084116370101	0.190199988078302	0.290790825992273	0.771211302105962		chr10	125000000	130000000	chrX	155000000	156040895
403	400	367	471	710	602	479.364873916075	-0.0758243140880719	0.0877153677093708	0.8644359143463	0.387348470853538		chr10	125000000	130000000	chrX	20000000	25000000
349	329	300	406	550	527	401.068573445663	-0.0742875599087158	0.100240303074751	0.741094725674546	0.458636007368845		chr10	125000000	130000000	chrX	25000000	30000000
279	281	237	381	520	459	346.073984759453	0.0955632453982889	0.100512561860477	-0.950759224811542	0.34172661586507		chr10	125000000	130000000	chrX	30000000	35000000
303	295	281	403	605	426	372.033737686716	0.0177446720728474	0.0974644678311748	-0.182062986313989	0.855533295858819		chr10	125000000	130000000	chrX	35000000	40000000
343	344	298	418	696	503	416.46100910154	0.0248341730187089	0.0917128889975034	-0.270781711165864	0.786558926931152		chr10	125000000	130000000	chrX	40000000	45000000
297	366	289	352	623	461	385.345821005758	-0.0992474159053434	0.102044506605159	0.972589502435069	0.330757362050135		chr10	125000000	130000000	chrX	45000000	50000000
410	410	372	542	774	563	496.384081871073	-0.0272853954418982	0.084032298627016	0.324701286144826	0.745407161158244		chr10	125000000	130000000	chrX	5000000	10000000
304	253	263	342	535	420	341.992601034717	-0.028150162349888	0.107159340486129	0.262694434495254	0.792786106805288		chr10	125000000	130000000	chrX	50000000	55000000
209	188	141	208	326	263	216.101963881454	-0.112559747679948	0.127208871884601	0.88484196119637	0.376241874418464		chr10	125000000	130000000	chrX	55000000	60000000
142	113	93	138	269	213	152.655317240525	0.140959653978043	0.159128117483312	-0.885824932811301	0.375711872182027		chr10	125000000	130000000	chrX	60000000	65000000
281	307	273	367	532	429	355.002302481812	-0.0574552839272582	0.0979860267536925	0.58636201334792	0.557632265834763		chr10	125000000	130000000	chrX	65000000	70000000
336	324	265	384	581	429	375.416103799658	-0.0912076425406629	0.0941397621551386	0.968853547668373	0.332618265112086		chr10	125000000	130000000	chrX	70000000	75000000
256	248	197	300	469	412	300.915202863975	0.0727518328435077	0.111560395207642	-0.652129572579035	0.514317588107812		chr10	125000000	130000000	chrX	75000000	80000000
228	239	198	296	401	355	277.902790273512	-0.013217731167931	0.111060423352351	0.119013873429929	0.90526436449547		chr10	125000000	130000000	chrX	80000000	85000000
266	201	222	305	455	374	293.757273521055	0.0316537561427459	0.12011976685705	-0.26351829487328	0.792151124449165		chr10	125000000	130000000	chrX	85000000	90000000
206	184	164	215	362	344	236.404450765328	0.0491614739645086	0.134896646452199	-0.364438073573083	0.715530908784255		chr10	125000000	130000000	chrX	90000000	95000000
282	287	250	367	466	395	334.05925811555	-0.0895375355459756	0.102116346370713	0.876818831932429	0.380585048694371		chr10	125000000	130000000	chrX	95000000	100000000
223179	255010	319294	211696	319627	225044	268922.210694935	-0.790640797895813	0.229802892884411	3.44051716656804	0.000580603604569868	0.00863766837946157	chr10	130000000	133797422	chr10	130000000	133797422
304	263	290	364	599	386	355.894872623562	-0.046210387139389	0.111983908523953	0.412652029639642	0.679861575425085		chr10	130000000	133797422	chr11	0	5000000
267	274	231	285	475	347	305.518886112963	-0.169234371194152	0.105887884562146	1.59824111978389	0.109989325678341		chr10	130000000	133797422	chr11	10000000	15000000
258	242	192	281	424	311	277.133687416952	-0.12774832218936	0.11049189157314	1.15617825317794	0.247608253059866		chr10	130000000	133797422	chr11	100000000	105000000
252	283	225	302	475	352	306.144777469005	-0.114166287067699	0.104553336655779	1.09194302850007	0.274858143291804		chr10	130000000	133797422	chr11	105000000	110000000
301	304	272	336	631	396	359.422540591135	-0.066417713658913	0.108519726595858	0.61203355134004	0.540515559540969		chr10	130000000	133797422	chr11	110000000	115000000
382	402	405	464	918	501	491.679258400661	-0.0617607055471205	0.193117680232661	0.319808654871545	0.749113386282773		chr10	130000000	133797422	chr11	115000000	120000000
370	388	347	438	776	445	445.70285799633	-0.116729227385269	0.103132391926032	1.13183865132295	0.257702274666372		chr10	130000000	133797422	chr11	120000000	125000000
353	382	346	375	785	487	437.87247737563	-0.11040792136668	0.168269025663896	0.656139303897862	0.51173449756014		chr10	130000000	133797422	chr11	125000000	130000000
479	437	529	505	943	552	563.694173697063	-0.258042323412278	0.213177828525661	1.21045572701861	0.226104069387276		chr10	130000000	133797422	chr11	130000000	135000000
9	13	10	7	21	9	11.3074954088802	-0.505720504658222	0.463498676870947	1.0910937396247	0.275231637255824		chr10	130000000	133797422	chr11	135000000	135086622
272	269	213	312	539	376	316.380760609092	0.0121966718746059	0.106986963956107	-0.114001476662239	0.909236622869834		chr10	130000000	133797422	chr11	15000000	20000000
207	181	168	197	386	272	226.72673336085	-0.079688593484004	0.132593708492027	0.600998300675751	0.547841118134174		chr10	130000000	133797422	chr11	20000000	25000000
244	212	143	270	339	282	241.990446079348	-0.090477323427906	0.130759898779255	0.691934792490527	0.488978279892838		chr10	130000000	133797422	chr11	25000000	30000000
215	212	177	232	424	287	248.096065219623	-0.0526482496811112	0.121246601788405	0.434224538292553	0.664125395736488		chr10	130000000	133797422	chr11	30000000	35000000
187	136	123	227	356	266	203.887757985299	0.243751396237198	0.137109707036683	-1.77778365591565	0.0754393938315939		chr10	130000000	133797422	chr11	35000000	40000000
149	135	127	229	383	264	199.885454689448	0.398746246392133	0.131394022531544	-3.03473657864766	0.00240745857803967		chr10	130000000	133797422	chr11	40000000	45000000
193	170	179	247	450	306	243.746917807706	0.185548066591768	0.12837099488631	-1.44540491219295	0.148344184452564		chr10	130000000	133797422	chr11	45000000	50000000
280	273	253	332	546	347	328.102416856303	-0.091071259186042	0.107479692074091	0.847334574826116	0.396808660283139		chr10	130000000	133797422	chr11	5000000	10000000
43	32	36	68	112	100	59.9507597225709	0.647528321601753	0.223211723877108	-2.90096017518443	0.0037202115547146		chr10	130000000	133797422	chr11	50000000	55000000
183	197	152	209	377	289	224.440947708978	0.0279907744706468	0.126266304906638	-0.221680475177786	0.824562630516362		chr10	130000000	133797422	chr11	55000000	60000000
269	250	193	309	547	403	311.488873218021	0.13306672993595	0.112004632808661	-1.18804666020618	0.234815027169393		chr10	130000000	133797422	chr11	60000000	65000000
219	221	176	262	540	324	272.660618476709	0.164354989414987	0.129205003035932	-1.2720481835311	0.203356000024041		chr10	130000000	133797422	chr11	65000000	70000000
252	257	186	300	565	376	304.515516459122	0.142088955833413	0.116529188647768	-1.21934218784364	0.22271434255413		chr10	130000000	133797422	chr11	70000000	75000000
253	247	187	300	600	413	311.917834836882	0.23632781178977	0.12037248864101	-1.96330419398884	0.0496108384260955		chr10	130000000	133797422	chr11	75000000	80000000
192	208	139	228	382	292	229.213997796343	0.0604157712962195	0.12463109859085	-0.484756790073379	0.627848877057636		chr10	130000000	133797422	chr11	80000000	85000000
214	190	170	232	404	278	238.571305845898	-0.022469916205785	0.122860773017413	0.182889262812959	0.854884907838548		chr10	130000000	133797422	chr11	85000000	90000000
263	201	194	244	423	292	262.166333951788	-0.15142934087484	0.125733427957643	1.20436818859225	0.228447301771869		chr10	130000000	133797422	chr11	90000000	95000000
205	182	144	216	302	286	216.716415180926	-0.0733394043215732	0.130636762172164	0.561399433835634	0.574525269908685		chr10	130000000	133797422	chr11	95000000	100000000
258	287	221	348	612	384	333.476227833586	0.116473059545789	0.108689166825541	-1.07161608601474	0.283892505180412		chr10	130000000	133797422	chr12	0	5000000
195	191	136	211	385	285	222.515876992569	0.066636741922243	0.129871913228409	-0.513095867041299	0.607884262432059		chr10	130000000	133797422	chr12	10000000	15000000
319	316	285	368	593	445	376.202448883297	-0.0769177908740579	0.0956738924833352	0.803957996038007	0.421421233859267		chr10	130000000	133797422	chr12	100000000	105000000
448	387	373	474	895	539	498.89770157807	-0.0475678131992743	0.104185120062012	0.456570124130598	0.647980057109036		chr10	130000000	133797422	chr12	105000000	110000000
448	478	503	522	1094	568	580.248341253385	-0.12311962752355	0.227814210227178	0.540438752265605	0.588894488924058		chr10	130000000	133797422	chr12	110000000	115000000
437	417	503	505	957	600	553.328011776285	-0.122542796766108	0.202565505160099	0.60495392179066	0.545209613540503		chr10	130000000	133797422	chr12	115000000	120000000
361	384	370	468	845	579	479.283197877232	0.0608487091051164	0.0972597267558715	-0.625631092485493	0.531556939958583		chr10	130000000	133797422	chr12	120000000	125000000
430	413	522	437	985	587	546.262828177374	-0.186785249315523	0.262201598158111	0.712372657633038	0.476234042354918		chr10	130000000	133797422	chr12	125000000	130000000
418	492	517	504	1064	562	573.369393506531	-0.159205589142584	0.243504175019462	0.65381051117444	0.513233893683187		chr10	130000000	133797422	chr12	130000000	133275309
209	148	110	213	311	225	194.8672488891	0.00613448714840567	0.15022005498268	-0.0408366722346957	0.967426103516018		chr10	130000000	133797422	chr12	15000000	20000000
178	165	123	215	303	252	198.192073537708	0.0503173726090244	0.129653631027801	-0.388090732285278	0.697948890091429		chr10	130000000	133797422	chr12	20000000	25000000
202	195	139	260	387	265	230.473917517581	0.0868104389534931	0.123448319662468	-0.703212803469905	0.481923141343211		chr10	130000000	133797422	chr12	25000000	30000000
163	161	109	209	340	251	193.950019606124	0.203813949213327	0.133006291929648	-1.53236321572766	0.125432829375342		chr10	130000000	133797422	chr12	30000000	35000000
73	73	53	127	149	141	96.8532898732084	0.403454374468242	0.178221022638273	-2.26378666498348	0.0235872390837937		chr10	130000000	133797422	chr12	35000000	40000000
184	145	128	196	313	267	196.920692262995	0.0812170865985184	0.137578608040293	-0.590332230827135	0.554967935022498		chr10	130000000	133797422	chr12	40000000	45000000
213	213	161	304	485	320	266.416561398678	0.231301239738486	0.115798232243089	-1.99745052457214	0.0457762639399967		chr10	130000000	133797422	chr12	45000000	50000000
229	202	217	249	471	329	272.019520794743	-0.0102719349079108	0.126596693358395	0.0811390458582593	0.935331373936337		chr10	130000000	133797422	chr12	5000000	10000000
268	233	207	290	578	367	306.674060063343	0.0982211116223282	0.122663729825834	-0.800734754778683	0.423285217790466		chr10	130000000	133797422	chr12	50000000	55000000
249	218	205	290	479	337	284.664017010636	0.0268854279834973	0.113156186354947	-0.237595741333694	0.812194653868189		chr10	130000000	133797422	chr12	55000000	60000000
228	205	160	233	378	276	239.024737601321	-0.103715099863234	0.121021598114781	0.856996614479238	0.391446755660176		chr10	130000000	133797422	chr12	60000000	65000000
271	238	233	275	397	342	289.215127869039	-0.231520809040038	0.112625322345402	2.05567277605656	0.0398140677235015		chr10	130000000	133797422	chr12	65000000	70000000
184	196	163	221	356	285	226.122302750914	-0.0186482359511296	0.121136356161264	0.153944171197489	0.877653755619404		chr10	130000000	133797422	chr12	70000000	75000000
213	242	198	253	385	292	258.277750956546	-0.173829767199502	0.11284590826722	1.54041710389598	0.123458714882259		chr10	130000000	133797422	chr12	75000000	80000000
202	213	149	204	344	313	229.697166569209	-0.0687433675300916	0.13196561413061	0.520918786177544	0.602423347929083		chr10	130000000	133797422	chr12	80000000	85000000
246	212	178	249	416	322	261.261791749164	-0.0525295961641954	0.118947072460667	0.441621597551851	0.658763052653829		chr10	130000000	133797422	chr12	85000000	90000000
282	270	229	319	506	357	317.306143981067	-0.0893990563272712	0.103709478967549	0.862014323254335	0.388679635964951		chr10	130000000	133797422	chr12	90000000	95000000
261	250	237	284	484	371	305.228844495135	-0.0859792460233108	0.110078066827063	0.781075181474501	0.434758277959842		chr10	130000000	133797422	chr12	95000000	100000000
305	315	246	360	541	369	346.51728027829	-0.131113568453895	0.0994575030598248	1.31828735309219	0.187407472952851		chr10	130000000	133797422	chr13	100000000	105000000
276	278	273	347	501	366	333.169025496421	-0.133261259189121	0.103621375123485	1.28604025019272	0.198429014809621		chr10	130000000	133797422	chr13	105000000	110000000
360	389	468	475	904	552	506.986102419541	-0.064299978419247	0.232667256625867	0.276360238014249	0.782271393351127		chr10	130000000	133797422	chr13	110000000	114364328
58	69	49	84	109	91	74.1585113386435	0.0181436337800068	0.192373861760726	-0.0943144438331949	0.924859376539813		chr10	130000000	133797422	chr13	15000000	20000000
208	223	162	283	411	276	250.259197295765	0.0295623677363292	0.117926108566953	-0.250685519055732	0.802057257375803		chr10	130000000	133797422	chr13	20000000	25000000
211	231	179	242	491	326	265.60854637264	0.0689592812487926	0.126234090253773	-0.546280969824879	0.584872815383568		chr10	130000000	133797422	chr13	25000000	30000000
228	218	194	284	480	313	273.63717052201	0.0567549976643017	0.115282899936813	-0.492310634928592	0.62249976311431		chr10	130000000	133797422	chr13	30000000	35000000
210	180	160	230	388	312	236.154661316193	0.0700036410920346	0.125089594538267	-0.559628011829707	0.575733194119511		chr10	130000000	133797422	chr13	35000000	40000000
242	237	172	299	437	325	274.31963752549	0.0267948564120244	0.111962268108888	-0.239320414498617	0.810857136793372		chr10	130000000	133797422	chr13	40000000	45000000
269	257	199	291	453	319	289.705521991775	-0.131586007809842	0.109199682426061	1.20500357589354	0.228201921446884		chr10	130000000	133797422	chr13	45000000	50000000
207	207	170	257	407	294	246.888014800827	0.0280219671530283	0.115514108706106	-0.242584801691389	0.808327056079989		chr10	130000000	133797422	chr13	50000000	55000000
163	131	113	199	271	249	179.857277181261	0.148085025310529	0.141050382868737	-1.0498732601693	0.293776387076215		chr10	130000000	133797422	chr13	55000000	60000000
218	174	133	243	320	256	217.136624782085	-0.0286029384378211	0.133310086914663	0.21455944632405	0.830110814662114		chr10	130000000	133797422	chr13	60000000	65000000
225	163	123	226	293	253	208.088795605806	-0.0701424128229585	0.14610169528179	0.480093079602347	0.631161208858297		chr10	130000000	133797422	chr13	65000000	70000000
217	196	160	242	391	276	237.849382557806	-0.0208258105760507	0.120343382765771	0.173053225673278	0.862609590652381		chr10	130000000	133797422	chr13	70000000	75000000
232	222	210	277	437	325	274.994967945071	-0.0431579379375285	0.111688355825357	0.386413942783909	0.699190125666881		chr10	130000000	133797422	chr13	75000000	80000000
181	184	147	249	330	272	219.149513931809	0.0588444184767425	0.121719694260362	-0.483442049656095	0.628781897388886		chr10	130000000	133797422	chr13	80000000	85000000
193	153	122	188	270	255	191.342673423159	-0.0646229696037846	0.143122478590316	0.451522152496856	0.651613262776489		chr10	130000000	133797422	chr13	85000000	90000000
212	204	205	298	412	301	263.521674542431	0.0182003304730624	0.116350401227168	-0.156426881911023	0.875696549287147		chr10	130000000	133797422	chr13	90000000	95000000
318	352	316	409	688	451	407.736838530342	-0.0451943091018197	0.0976648284215693	0.462749075918496	0.643544236795769		chr10	130000000	133797422	chr13	95000000	100000000
409	461	475	553	938	642	560.817352927772	-0.0385185819387437	0.100625552505662	0.382791259074838	0.701874543032476		chr10	130000000	133797422	chr14	100000000	105000000
186	183	265	246	482	249	260.622388570017	-0.123172246307977	0.318082844413865	0.387233227038534	0.698583553640033		chr10	130000000	133797422	chr14	105000000	107043718
46	40	23	45	78	57	45.8127399869648	0.0431450130304872	0.244889652762675	-0.17618144557663	0.860151397063127		chr10	130000000	133797422	chr14	15000000	20000000
241	259	194	308	547	333	297.910053851553	0.0807221260371951	0.11596550075561	-0.696087418337561	0.486374085336237		chr10	130000000	133797422	chr14	20000000	25000000
174	133	124	220	321	251	193.987028207197	0.196329801387967	0.135040318829095	-1.45386061800135	0.145984953239201		chr10	130000000	133797422	chr14	25000000	30000000
224	225	162	251	437	336	260.040940711787	0.0592816902318741	0.119607026989623	-0.495637185572863	0.620150412134156		chr10	130000000	133797422	chr14	30000000	35000000
233	210	165	243	369	312	247.7942961241	-0.0744981825684321	0.119939854506294	0.62112950591017	0.534514416956633		chr10	130000000	133797422	chr14	35000000	40000000
183	138	101	185	293	262	184.396822729719	0.13534944156233	0.152736404853038	-0.886163594675166	0.375529378074222		chr10	130000000	133797422	chr14	40000000	45000000
189	198	152	229	361	290	227.384275120905	0.025281524673751	0.120555872352048	-0.209707948526338	0.833895621452792		chr10	130000000	133797422	chr14	45000000	50000000
257	246	195	292	469	302	283.700966018776	-0.0812733331038501	0.113209344176151	0.717903046743129	0.47281706916351		chr10	130000000	133797422	chr14	50000000	55000000
247	221	192	297	436	341	278.78988746638	0.0211356874441967	0.110535273851996	-0.191212150724816	0.848359384350662		chr10	130000000	133797422	chr14	55000000	60000000
279	262	212	299	519	378	312.314631529984	-0.0221776627621836	0.108688592632048	0.20404774986151	0.838316184785141		chr10	130000000	133797422	chr14	60000000	65000000
286	308	240	333	591	439	350.79272158872	0.0182184195104759	0.103364221117945	-0.176254600609698	0.860093927056883		chr10	130000000	133797422	chr14	65000000	70000000
298	338	249	354	700	439	376.120745010364	0.0538018046570119	0.111141030487308	-0.484085889982421	0.628324914659112		chr10	130000000	133797422	chr14	70000000	75000000
364	385	343	393	742	499	439.827989016573	-0.119973576922929	0.0990953147826276	1.21068869084375	0.226014738322563		chr10	130000000	133797422	chr14	75000000	80000000
264	243	205	301	515	363	301.730741398355	0.0367536358375644	0.109923082424062	-0.334357762055617	0.738109608063666		chr10	130000000	133797422	chr14	80000000	85000000
311	287	252	350	594	405	352.864421736928	-0.026178687843755	0.102319997220027	0.255851139122502	0.798065784396142		chr10	130000000	133797422	chr14	85000000	90000000
431	417	459	509	883	541	526.141897304368	-0.149645767241566	0.164642238604067	0.908914799205534	0.363395101296716		chr10	130000000	133797422	chr14	90000000	95000000
415	436	450	493	966	543	531.134402426152	-0.103003395157705	0.190753668689662	0.539981201228068	0.589209996807132		chr10	130000000	133797422	chr14	95000000	100000000
221	194	224	236	433	233	251.058355076916	-0.21791806750602	0.142961690664293	1.52431092898686	0.127431058341075		chr10	130000000	133797422	chr15	100000000	101991189
12	9	8	14	41	23	15.8448762866767	0.712006184658321	0.414104945560085	-1.71938585204608	0.0855441366633368		chr10	130000000	133797422	chr15	15000000	20000000
129	112	115	164	300	257	168.549982535892	0.323393161546796	0.151739657066115	-2.13123693436245	0.0330696276622759		chr10	130000000	133797422	chr15	20000000	25000000
202	191	163	218	478	314	245.438090432253	0.153026821434655	0.137757236490174	-1.1108441584161	0.26663543525951		chr10	130000000	133797422	chr15	25000000	30000000
185	219	155	238	438	317	244.767980525566	0.137944037041644	0.12491490268619	-1.10430408282177	0.269461252352536		chr10	130000000	133797422	chr15	30000000	35000000
225	193	186	262	439	334	261.390712821856	0.0856466373952397	0.118930184541108	-0.720142138227628	0.471437485171687		chr10	130000000	133797422	chr15	35000000	40000000
275	241	168	352	533	371	305.755089938907	0.197813519223765	0.116151378755918	-1.70306647534037	0.0885556288825809		chr10	130000000	133797422	chr15	40000000	45000000
258	242	194	280	532	331	291.811387432274	0.0208206520197885	0.120139801822303	-0.173303532251401	0.862412847369094		chr10	130000000	133797422	chr15	45000000	50000000
220	249	196	306	489	351	288.178028685467	0.0986111671300224	0.108682357152054	-0.907333717394983	0.364230349037829		chr10	130000000	133797422	chr15	50000000	55000000
268	269	209	351	565	360	321.248978191578	0.0858222777574392	0.107534049358395	-0.79809398297098	0.424815952927499		chr10	130000000	133797422	chr15	55000000	60000000
289	270	236	333	579	387	334.56181382093	0.0139685182692159	0.106119690458038	-0.131629843706898	0.895277079042466		chr10	130000000	133797422	chr15	60000000	65000000
286	287	241	318	646	405	345.789425011806	0.0445547051483094	0.115718864667805	-0.38502542585613	0.700218577874144		chr10	130000000	133797422	chr15	65000000	70000000
254	269	222	340	548	405	324.2353911224	0.108286066033601	0.102246414692176	-1.05906956600491	0.289568099030596		chr10	130000000	133797422	chr15	70000000	75000000
325	347	299	399	752	444	408.473946047845	0.0114180621835701	0.106493087957075	-0.107218810183929	0.914615393079929		chr10	130000000	133797422	chr15	75000000	80000000
329	313	266	415	650	409	381.540740005146	0.00933079215973373	0.100203948990256	-0.0931180083595419	0.925809810993155		chr10	130000000	133797422	chr15	80000000	85000000
310	346	353	429	761	469	427.186497810968	0.00942503517737031	0.109831031656803	-0.085813954719295	0.931614313139453		chr10	130000000	133797422	chr15	85000000	90000000
340	378	377	410	753	477	442.456836920444	-0.125295457183477	0.107023215519757	1.17073157048198	0.24170669105107		chr10	130000000	133797422	chr15	90000000	95000000
341	345	310	382	718	456	409.316779643289	-0.0590178659906566	0.102711868013822	0.574596364878831	0.565564311102531		chr10	130000000	133797422	chr15	95000000	100000000
229	199	207	313	539	371	292.152827650008	0.247089117417399	0.117084939971021	-2.11034072766792	0.0348290179014777		chr10	130000000	133797422	chr16	0	5000000
271	243	193	286	599	331	302.510872216916	0.0733812275203378	0.133166991443478	-0.551046672489285	0.581601680507875		chr10	130000000	133797422	chr16	10000000	15000000
193	193	152	236	425	299	236.424979194875	0.143230886528735	0.123307650014904	-1.16157340206729	0.245408791318526		chr10	130000000	133797422	chr16	15000000	20000000
244	223	209	263	519	352	287.745826793919	0.0425790839665832	0.12241035820314	-0.347838896900564	0.72796117607228		chr10	130000000	133797422	chr16	20000000	25000000
239	182	195	256	500	322	268.16243452195	0.0990069996800468	0.134306475882157	-0.737172195381833	0.461017639801576		chr10	130000000	133797422	chr16	25000000	30000000
193	189	161	197	458	286	233.447606451486	0.0796771018713924	0.144865567723278	-0.550007176471302	0.58231445133294		chr10	130000000	133797422	chr16	30000000	35000000
39	44	40	52	122	84	58.773235695033	0.361318840973267	0.227730394314376	-1.58660789246461	0.112601478797607		chr10	130000000	133797422	chr16	35000000	40000000
236	261	230	318	613	354	317.390729578147	0.113818233897916	0.121389440588116	-0.93762878670897	0.348435212353471		chr10	130000000	133797422	chr16	45000000	50000000
267	215	238	274	569	343	303.554002814143	-0.00350790222422951	0.205502313204151	0.0170698916695145	0.98638085837917		chr10	130000000	133797422	chr16	5000000	10000000
254	290	185	365	630	388	329.82695075837	0.234831632293535	0.115522040946577	-2.03278638750966	0.0420741090003345		chr10	130000000	133797422	chr16	50000000	55000000
271	278	231	305	639	399	335.028096840761	0.0763907760626237	0.11990717032513	-0.637082635304372	0.52407101877094		chr10	130000000	133797422	chr16	55000000	60000000
206	175	171	258	462	316	249.833758796279	0.210066691427678	0.124896989298	-1.68191957715223	0.0925844358848962		chr10	130000000	133797422	chr16	60000000	65000000
314	309	241	363	643	456	369.493346922296	0.0679024700279849	0.101518683106342	-0.668866734183855	0.503580492177483		chr10	130000000	133797422	chr16	65000000	70000000
304	354	239	319	673	434	369.024338444707	-0.0322073632880285	0.119537397697813	0.269433364857479	0.787596213692649		chr10	130000000	133797422	chr16	70000000	75000000
277	301	244	290	654	401	343.339447823512	-0.00242674669081862	0.12634345641363	0.0192075376098134	0.984675544569832		chr10	130000000	133797422	chr16	75000000	80000000
376	407	353	419	791	481	455.685621298522	-0.130224087631345	0.101161441425795	1.28728975977342	0.197993311429788		chr10	130000000	133797422	chr16	80000000	85000000
261	248	228	296	497	389	308.468517334717	-0.0087677872136913	0.108740894995992	0.0806300813876371	0.935736142595563		chr10	130000000	133797422	chr16	85000000	90000000
25	17	11	11	24	17	17.6133887540753	-0.714383997094839	0.379806865119486	1.88091386097009	0.0599836373775675		chr10	130000000	133797422	chr16	90000000	90338345
252	261	238	322	662	374	331.184443360647	0.140718355679952	0.124903956067048	-1.12661247978739	0.259906360338159		chr10	130000000	133797422	chr17	0	5000000
272	224	178	290	508	381	293.295745831103	0.118571979847935	0.120417164202697	-0.984676733030712	0.324782884987485		chr10	130000000	133797422	chr17	10000000	15000000
190	186	172	252	491	331	253.229308353342	0.267523959221455	0.127032007909682	-2.10595710186413	0.0352080788293428		chr10	130000000	133797422	chr17	15000000	20000000
127	107	93	157	279	172	146.780574189833	0.198929389015421	0.15313549628323	-1.29904165816326	0.193929633193055		chr10	130000000	133797422	chr17	20000000	25000000
169	179	124	205	360	237	201.788023604901	0.0755569756422425	0.132385821987854	-0.57073313824478	0.568180552012823		chr10	130000000	133797422	chr17	25000000	30000000
227	245	203	273	547	314	286.413885827231	0.040962499298628	0.126569121844829	-0.323637382495607	0.746212582734096		chr10	130000000	133797422	chr17	30000000	35000000
259	241	205	290	572	349	302.780943898246	0.0764679522327096	0.121516751080208	-0.629279103933878	0.529166349064274		chr10	130000000	133797422	chr17	35000000	40000000
247	231	164	278	453	328	271.132583578675	0.0391415554454792	0.117032660500935	-0.334449847401072	0.738040129969589		chr10	130000000	133797422	chr17	40000000	45000000
231	227	206	292	456	324	279.042298211617	0.00248965960309233	0.110229685649398	-0.0225861081651911	0.98198042508054		chr10	130000000	133797422	chr17	45000000	50000000
274	273	237	312	569	377	326.616404419459	-0.0154748363958689	0.108898503591612	0.142103296973686	0.886998413998687		chr10	130000000	133797422	chr17	5000000	10000000
247	224	201	257	542	347	287.481430445014	0.0617814188772379	0.12848163994143	-0.480857956867625	0.63061745555892		chr10	130000000	133797422	chr17	50000000	55000000
331	322	262	380	607	431	375.747102080828	-0.0543836931419131	0.0954298042540121	0.569881637786412	0.568757979809377		chr10	130000000	133797422	chr17	55000000	60000000
270	225	197	275	483	335	286.183775123323	-0.033658169910689	0.117746710154934	0.28585231694712	0.774991236011853		chr10	130000000	133797422	chr17	60000000	65000000
321	300	268	344	582	405	358.987713582198	-0.11012683480336	0.100636507521248	1.09430302696174	0.273822098184339		chr10	130000000	133797422	chr17	65000000	70000000
372	412	392	457	817	433	467.129066426824	-0.178083441959919	0.183049599749091	0.972869879005582	0.330617976934814		chr10	130000000	133797422	chr17	70000000	75000000
358	364	362	394	778	480	440.428082019949	-0.104240004308655	0.109431357225913	0.952560645788741	0.340812724797195		chr10	130000000	133797422	chr17	75000000	80000000
170	143	154	214	365	220	201.710760791103	0.072865010425857	0.139578373639738	-0.522036534212147	0.601644893547924		chr10	130000000	133797422	chr17	80000000	83257441
283	283	269	279	531	350	325.012208941536	-0.229433293367238	0.113809941575247	2.01593367144947	0.0438069120863497		chr10	130000000	133797422	chr18	0	5000000
204	188	190	240	440	281	246.433026114925	0.0200451938579106	0.127304038174251	-0.157459214533895	0.874882948959907		chr10	130000000	133797422	chr18	10000000	15000000
16	15	7	20	30	34	18.8645691459824	0.479842311007731	0.374617708268817	-1.28088528763143	0.200233961179366		chr10	130000000	133797422	chr18	15000000	20000000
226	216	159	228	357	251	234.006560316216	-0.206315628882922	0.121042444496106	1.70448993939113	0.0882895940179209		chr10	130000000	133797422	chr18	20000000	25000000
209	183	159	208	317	261	218.166282924225	-0.169267545211341	0.12462054563008	1.35826355401934	0.174380070568729		chr10	130000000	133797422	chr18	25000000	30000000
162	150	121	197	342	322	202.695486437442	0.308600894718512	0.143913647955943	-2.14434766335009	0.0320050404157653		chr10	130000000	133797422	chr18	30000000	35000000
183	182	151	219	371	286	221.791703844574	0.0754963230015741	0.123618986531295	-0.610717860742706	0.541386379675573		chr10	130000000	133797422	chr18	35000000	40000000
197	206	133	195	381	261	218.856427021754	-0.0485808329474916	0.13668387497517	0.355424756258313	0.722271405200457		chr10	130000000	133797422	chr18	40000000	45000000
280	261	235	310	565	376	324.150141984328	-0.0092527922482619	0.110401233412503	0.083810587638	0.93320702992186		chr10	130000000	133797422	chr18	45000000	50000000
230	229	201	236	430	312	264.870580673112	-0.127691186360217	0.11789959414106	1.08305026230575	0.278786113992583		chr10	130000000	133797422	chr18	5000000	10000000
205	161	180	220	417	318	238.599872049852	0.103562739670782	0.137902064613284	-0.750987593704278	0.452660122215594		chr10	130000000	133797422	chr18	50000000	55000000
277	298	242	290	496	345	317.555880189792	-0.221768096759195	0.105260964587357	2.10684081823274	0.0351313799857758		chr10	130000000	133797422	chr18	55000000	60000000
254	195	193	245	442	308	263.364438867036	-0.0657539044661024	0.127179709839196	0.517015682369778	0.605145211475816		chr10	130000000	133797422	chr18	60000000	65000000
230	203	149	212	345	297	232.547087008922	-0.125518324179208	0.130022120497789	0.965361306973467	0.334363874631765		chr10	130000000	133797422	chr18	65000000	70000000
228	238	201	284	433	318	274.834811162595	-0.0511067201974741	0.109211714423338	0.467960057831971	0.639813153461714		chr10	130000000	133797422	chr18	70000000	75000000
352	359	413	394	808	504	456.916905940124	-0.128358767121863	0.217457950700468	0.590269367978492	0.555010072454969		chr10	130000000	133797422	chr18	75000000	80000000
19	32	45	33	57	47	38.5188945119177	-0.195368222861332	0.287814145849333	0.678799932799704	0.497264636380272		chr10	130000000	133797422	chr18	80000000	80373285
235	204	188	275	486	316	270.574632631081	0.0833049072378248	0.120116886055518	-0.693532025125268	0.487975735328219		chr10	130000000	133797422	chr19	0	5000000
226	236	207	326	548	352	299.059411286157	0.179044571123298	0.11161380232538	-1.60414363988193	0.108682394478067		chr10	130000000	133797422	chr19	10000000	15000000
259	225	212	301	543	392	305.931027115278	0.132062628137872	0.11468540730628	-1.15152076658876	0.249518056918969		chr10	130000000	133797422	chr19	15000000	20000000
192	171	121	195	377	277	210.009606907782	0.119840301118182	0.140796319438301	-0.851160751902311	0.394680061675047		chr10	130000000	133797422	chr19	20000000	25000000
116	122	85	144	269	170	142.189649540201	0.158586326891893	0.154059766210642	-1.02938184830855	0.303300275375565		chr10	130000000	133797422	chr19	25000000	30000000
265	269	210	270	607	372	314.448929850948	0.0370993286846823	0.130052703821542	-0.285263801478437	0.775442043387287		chr10	130000000	133797422	chr19	30000000	35000000
257	252	192	282	546	350	297.527860593815	0.0507861929937972	0.119461413626009	-0.425126335377133	0.670744580777352		chr10	130000000	133797422	chr19	35000000	40000000
283	290	221	368	586	362	336.377059431898	0.0406234563552552	0.107166797385198	-0.379067559602806	0.704637695432423		chr10	130000000	133797422	chr19	40000000	45000000
263	248	208	318	539	373	309.818980378613	0.0837050722629138	0.107943707519909	-0.775451151216712	0.438073119707596		chr10	130000000	133797422	chr19	45000000	50000000
298	308	249	371	681	400	365.487704752874	0.0637680403752133	0.10963644866283	-0.581631757986999	0.560814746704456		chr10	130000000	133797422	chr19	5000000	10000000
288	290	271	365	726	429	373.128718038106	0.129394404979503	0.115591839082035	-1.11940778870792	0.262966209692182		chr10	130000000	133797422	chr19	50000000	55000000
251	237	204	235	462	333	277.577369383431	-0.124804398321081	0.121987316920596	1.02309323191621	0.306263766678992		chr10	130000000	133797422	chr19	55000000	58617616
286	292	228	343	556	374	333.599669635432	-0.0282951081139173	0.102668924326319	0.275595642007362	0.782858657262297		chr10	130000000	133797422	chr20	0	5000000
175	201	159	247	426	306	238.790734940452	0.181045900874232	0.121107675127718	-1.49491682243345	0.134936151339405		chr10	130000000	133797422	chr20	10000000	15000000
207	208	176	260	441	287	251.643628160891	0.0482590274650737	0.11861956210831	-0.406838691758185	0.684126466995528		chr10	130000000	133797422	chr20	15000000	20000000
188	165	155	240	480	289	235.825264811911	0.282061326874302	0.136337713809951	-2.06884301483509	0.0385608204656093		chr10	130000000	133797422	chr20	20000000	25000000
104	111	74	135	200	160	124.830807838089	0.100351750809613	0.155406250963581	-0.645738187411332	0.518448925126015		chr10	130000000	133797422	chr20	25000000	30000000
233	208	194	285	476	351	277.725908622835	0.117064447380293	0.114062462594941	-1.02631877935174	0.304741348232964		chr10	130000000	133797422	chr20	30000000	35000000
255	213	201	330	553	378	303.818465180411	0.221017273076066	0.113226624493791	-1.95199030320105	0.0509393558781529		chr10	130000000	133797422	chr20	35000000	40000000
245	259	220	290	533	363	304.770059765557	0.0148729295397232	0.112136897428823	-0.132631897981336	0.894484504335308		chr10	130000000	133797422	chr20	40000000	45000000
287	287	245	316	561	390	335.433466922541	-0.0646932275162411	0.104987644065821	0.616198487849506	0.537763526335114		chr10	130000000	133797422	chr20	45000000	50000000
234	211	214	250	414	371	273.954221785661	-0.0382906314288192	0.124321769489273	0.307996190740537	0.758085230892825		chr10	130000000	133797422	chr20	5000000	10000000
231	258	199	280	532	305	287.020874771825	-0.00274645344211972	0.123637004639712	0.0222138464946082	0.982277372411022		chr10	130000000	133797422	chr20	50000000	55000000
261	232	203	292	571	394	307.43293000392	0.152443026778244	0.119443449731527	-1.27627782955775	0.201857324496511		chr10	130000000	133797422	chr20	55000000	60000000
246	242	236	299	574	424	319.762756856143	0.138733570750127	0.117670540544763	-1.17900002930089	0.23839816416615		chr10	130000000	133797422	chr20	60000000	64444167
98	84	82	108	219	161	118.260088195564	0.185592197306214	0.169652894708577	-1.09395243520611	0.273975839797951		chr10	130000000	133797422	chr21	10000000	15000000
138	153	113	217	293	234	182.135406261069	0.206623272632068	0.132137745980691	-1.56369605897668	0.117888963716658		chr10	130000000	133797422	chr21	15000000	20000000
148	156	104	178	320	212	176.365242365694	0.110009437851029	0.141263728476738	-0.778752189520076	0.436125706326446		chr10	130000000	133797422	chr21	20000000	25000000
203	197	154	268	405	288	241.002028451923	0.112083223324712	0.117632083220317	-0.952828686326903	0.340676877245366		chr10	130000000	133797422	chr21	25000000	30000000
231	253	171	276	470	287	269.627837134352	-0.0318584949581865	0.1215527068916	0.262096137329116	0.793247324684467		chr10	130000000	133797422	chr21	30000000	35000000
273	263	195	321	560	336	309.227957181576	0.0423519024442933	0.116750204881419	-0.362756557791992	0.71678674628139		chr10	130000000	133797422	chr21	35000000	40000000
235	224	226	271	579	356	298.389804065618	0.0997880501715811	0.131510446538627	-0.758784209148523	0.447981653223752		chr10	130000000	133797422	chr21	40000000	45000000
96	87	86	137	182	119	114.088480603214	0.0199104164096991	0.165595395446998	-0.120235326326279	0.90429673439034		chr10	130000000	133797422	chr21	45000000	46709983
138	146	109	162	304	200	167.71849425716	0.0665871817594749	0.142979078802014	-0.465712762436242	0.64142111590241		chr10	130000000	133797422	chr21	5000000	10000000
96	88	78	82	191	129	106.180963263478	-0.0892271373858775	0.180904699979046	0.493227303636735	0.621851987655995		chr10	130000000	133797422	chr22	10000000	15000000
154	181	141	206	372	225	202.952175176822	0.0571768280374855	0.134890387173501	-0.423876224507701	0.671656084289757		chr10	130000000	133797422	chr22	15000000	20000000
223	229	166	333	563	362	291.444268174733	0.335834510711949	0.114752848037873	-2.92658976621747	0.0034270059144247		chr10	130000000	133797422	chr22	20000000	25000000
256	259	204	340	572	404	320.858683776178	0.183265834712532	0.105169579152938	-1.74257457516328	0.0814079543736381		chr10	130000000	133797422	chr22	25000000	30000000
268	267	215	275	623	394	321.410403209713	0.0738400648145109	0.129586598549595	-0.569812508708229	0.568804870598355		chr10	130000000	133797422	chr22	30000000	35000000
259	276	231	316	536	366	318.293451979308	-0.0230181794571788	0.105659317006716	0.217852813261283	0.827543793622801		chr10	130000000	133797422	chr22	35000000	40000000
289	278	226	353	616	382	340.117710211699	0.0737122732041075	0.108419214142101	-0.679882009728421	0.496579173670478		chr10	130000000	133797422	chr22	40000000	45000000
283	296	307	370	689	410	376.000909796551	0.0178081768306973	0.117051815997068	-0.152139261394658	0.87907709850699		chr10	130000000	133797422	chr22	45000000	50000000
42	47	41	71	105	68	59.1062859394237	0.221819391628887	0.214582029658711	-1.03372771700262	0.301263471744973		chr10	130000000	133797422	chr22	50000000	50818468
105	117	119	133	249	168	142.940042494474	-0.0139238697280456	0.156201167982099	0.0891406249256808	0.928970151862798		chr10	130000000	133797422	chrX	0	5000000
217	241	210	308	502	349	290.772929609116	0.103641509632917	0.110142834444614	-0.940973692528625	0.346718340885316		chr10	130000000	133797422	chrX	10000000	15000000
193	215	183	224	375	287	239.157354855795	-0.105238250066541	0.119618177081829	0.879784767114024	0.378975918264022		chr10	130000000	133797422	chrX	100000000	105000000
193	194	193	253	392	343	251.590863067133	0.0815305370440068	0.12249770510257	-0.665567873093944	0.505687346969003		chr10	130000000	133797422	chrX	105000000	110000000
205	154	156	197	375	297	220.539368777735	0.0569280064092971	0.142356419103829	-0.399897712851123	0.689231856925812		chr10	130000000	133797422	chrX	110000000	115000000
235	220	203	265	459	350	277.521283201002	0.0144052122857831	0.115133036328079	-0.12511797434695	0.900430153643413		chr10	130000000	133797422	chrX	115000000	120000000
174	190	172	262	408	335	243.985764809331	0.220814324048736	0.119549756551219	-1.84704955006858	0.0647399592646786		chr10	130000000	133797422	chrX	120000000	125000000
196	182	142	245	421	314	235.583436678001	0.226647005237566	0.123498906342669	-1.83521467476558	0.0664738876423913		chr10	130000000	133797422	chrX	125000000	130000000
262	261	281	311	540	381	329.609962627974	-0.0862939798338894	0.114468952381946	0.753863628855045	0.450931112182596		chr10	130000000	133797422	chrX	130000000	135000000
275	256	268	280	480	372	315.675763147905	-0.193863306674257	0.113591011867171	1.70667822645118	0.087881876389054		chr10	130000000	133797422	chrX	135000000	140000000
183	175	205	236	374	299	238.039432145004	-0.00499374607253354	0.13163965678703	0.0379349672767116	0.969739533249358		chr10	130000000	133797422	chrX	140000000	145000000
225	198	255	260	549	340	291.064717622263	0.025866153217561	0.247442959272196	-0.104533801622973	0.916745745391751		chr10	130000000	133797422	chrX	145000000	150000000
273	277	244	299	539	397	326.398018138804	-0.0574719014653094	0.107872580768239	0.532775808792283	0.594188781637436		chr10	130000000	133797422	chrX	15000000	20000000
386	415	453	485	892	527	510.510065271484	-0.119609901599374	0.193062553401997	0.61953962325527	0.535560927468998		chr10	130000000	133797422	chrX	150000000	155000000
49	64	49	65	112	65	65.1162625068216	-0.114346544394857	0.208043632052117	0.549627706779376	0.582574751060168		chr10	130000000	133797422	chrX	155000000	156040895
230	186	179	254	434	324	256.21012154192	0.0738602027968937	0.122788257984596	-0.601524966712694	0.547490387850472		chr10	130000000	133797422	chrX	20000000	25000000
177	170	172	201	367	290	220.569095127827	0.0275122282815019	0.132859614280578	-0.207077436062703	0.83594938357897		chr10	130000000	133797422	chrX	25000000	30000000
171	143	155	195	329	269	202.155769826097	0.0642619545203892	0.136848136917142	-0.469585892567163	0.638650905674893		chr10	130000000	133797422	chrX	30000000	35000000
192	169	175	210	381	276	225.073895671823	-0.00561263126850912	0.130468256531522	0.0430191329118672	0.965686282113078		chr10	130000000	133797422	chrX	35000000	40000000
215	214	207	224	400	286	251.654679143277	-0.180867965418054	0.121439388530433	1.48936821575586	0.136390433501063		chr10	130000000	133797422	chrX	40000000	45000000
210	212	187	251	421	330	258.079538037288	0.0291108902186598	0.116390877664962	-0.250113160091955	0.802499839072862		chr10	130000000	133797422	chrX	45000000	50000000
259	216	209	269	499	335	285.846996453489	-0.0111948060906546	0.121314078358133	0.0922795296487045	0.926475951939159		chr10	130000000	133797422	chrX	5000000	10000000
176	167	150	191	350	265	207.701878339431	0.0148297088275258	0.131383850773572	-0.112873147957	0.910131125083807		chr10	130000000	133797422	chrX	50000000	55000000
101	93	85	132	218	173	126.620593768838	0.218824325365401	0.155789276985714	-1.40461737546588	0.160135086987969		chr10	130000000	133797422	chrX	55000000	60000000
65	74	55	96	202	126	94.6737578102721	0.426216903897532	0.185777673114158	-2.29423103838547	0.0217772313458065		chr10	130000000	133797422	chrX	60000000	65000000
188	161	144	215	361	269	213.010212599534	0.0879583633495757	0.127978846961065	-0.687288293637583	0.491901074268308		chr10	130000000	133797422	chrX	65000000	70000000
183	197	189	248	370	284	237.852588500412	-0.0225674148153534	0.119890824287454	0.188233044100565	0.850693970001558		chr10	130000000	133797422	chrX	70000000	75000000
145	136	127	162	283	249	176.041311358157	0.0769764544257962	0.144049668994756	-0.534374392964403	0.593082531853392		chr10	130000000	133797422	chrX	75000000	80000000
146	111	112	218	256	227	170.592300163431	0.256056338377835	0.147473647260703	-1.73628538477238	0.0825133861504109		chr10	130000000	133797422	chrX	80000000	85000000
128	118	105	164	242	225	156.465264572509	0.167524939898436	0.145925264144551	-1.14801875384984	0.250960821949599		chr10	130000000	133797422	chrX	85000000	90000000
122	99	95	142	223	192	139.142155444226	0.133697628888895	0.153458724637227	-0.871228593909881	0.383629350189792		chr10	130000000	133797422	chrX	90000000	95000000
167	174	128	228	325	298	209.681764242264	0.18653242771053	0.128802160976817	-1.44820883668329	0.147558653974293		chr10	130000000	133797422	chrX	95000000	100000000
2098	2501	1844	3129	5456	3272	2873.99723550814	0.181162518131443	0.119930742375495	-1.51055946576429	0.130900727882297	0.294989844929687	chr10	15000000	20000000	chr10	100000000	105000000
2164	2603	1994	3050	5549	3538	2977.44380933381	0.141925189148772	0.118442678285639	-1.19826055272494	0.230815598454517	0.422138564283503	chr10	15000000	20000000	chr10	105000000	110000000
2337	2636	1912	3171	5524	3515	3012.29201654025	0.131425788165487	0.114096540037968	-1.15188232808596	0.249369430995868	0.441652534404274	chr10	15000000	20000000	chr10	110000000	115000000
2251	2705	1952	3235	5314	3473	2999.37940940227	0.108889111716961	0.111733473412579	-0.974543334161693	0.329786833747482	0.524227625899176	chr10	15000000	20000000	chr10	115000000	120000000
1658	1822	1321	2117	4014	2329	2085.94040659732	0.113304312031705	0.12486721821576	-0.907398384065258	0.36419616366018	0.55800779760529	chr10	15000000	20000000	chr10	120000000	125000000
1660	1911	1488	2207	4049	2460	2179.25174572393	0.0804066850398809	0.118114111368468	-0.680754264738487	0.496026993675881	0.671656963236141	chr10	15000000	20000000	chr10	125000000	130000000
988	1085	818	1203	2481	1454	1259.83684989035	0.118382004867252	0.1257488825572	-0.941415959011829	0.346491738381059		chr10	15000000	20000000	chr10	130000000	133797422
540458	661390	708618	585630	634782	550159	641536.819316138	-0.78382143417356	0.222517125276892	3.52252184274897	0.00042746181548346	0.00799347539344394	chr10	15000000	20000000	chr10	15000000	20000000
75388	95937	94567	91247	126849	88755	96448.6369580187	-0.488087612858277	0.201660363829734	2.42034479948861	0.0155057967043704	0.0735572948730588	chr10	15000000	20000000	chr10	20000000	25000000
24023	28987	30183	29403	43980	29697	31067.6818363891	-0.394851425559484	0.186209000593702	2.12047443625471	0.0339660551515527	0.122415389396482	chr10	15000000	20000000	chr10	25000000	30000000
8065	9546	10012	11886	16011	12446	11156.9598491637	-0.145447591558242	0.162686742814713	0.894034689254888	0.371303331224575	0.564741566434234	chr10	15000000	20000000	chr10	30000000	35000000
13255	17982	15711	18732	29498	19804	18729.9699351543	-0.16435540330857	0.170237529187322	0.965447537291972	0.334320701099138	0.528748756095273	chr10	15000000	20000000	chr10	35000000	40000000
3945	4767	4535	5051	8256	5189	5191.88803708756	-0.225848914647492	0.140043734456	1.61270274264537	0.106809104413411	0.259099872374151	chr10	15000000	20000000	chr10	40000000	45000000
3668	4488	4510	4833	7804	4821	4942.28293051299	-0.247613102605147	0.148294497890544	1.66973897297195	0.0949710193064903	0.239539188495386	chr10	15000000	20000000	chr10	45000000	50000000
4638	5699	5806	6331	9738	6792	6395.68091419142	-0.202128826496684	0.150633622926862	1.341857299647	0.179642269155679	0.362037217985296	chr10	15000000	20000000	chr10	50000000	55000000
4508	5632	5530	6182	9472	6155	6150.4929350059	-0.226978284035264	0.150048951279099	1.51269490456532	0.130357174484362	0.294276457324772	chr10	15000000	20000000	chr10	55000000	60000000
4152	5301	5053	6034	9069	5846	5791.80639561276	-0.170895093703171	0.148330416302189	1.15212441226493	0.249269952820374	0.441562526223871	chr10	15000000	20000000	chr10	60000000	65000000
3660	4567	4373	5043	8397	5350	5093.27704322085	-0.132868041051885	0.143478194969191	0.92605040842907	0.354419784276385	0.54877316879512	chr10	15000000	20000000	chr10	65000000	70000000
2165	2515	2217	3328	5255	3539	3025.45181363083	0.116603528489173	0.111427713388579	-1.04644998037917	0.295353327294728	0.489200847818882	chr10	15000000	20000000	chr10	70000000	75000000
2881	3395	3003	3607	6135	3744	3693.77749551341	-0.166990257579705	0.125581716694461	1.32973383367572	0.183605983152667	0.367265577000637	chr10	15000000	20000000	chr10	75000000	80000000
3278	4125	3580	4483	7987	4835	4539.22937957333	-0.0545457793069832	0.137377809149543	0.397049419004834	0.691331018335418	0.815630394096973	chr10	15000000	20000000	chr10	80000000	85000000
2587	3112	2501	3987	6381	4104	3595.80334238214	0.124695904021913	0.115191287100215	-1.08251159580698	0.279025265678089	0.473351718408985	chr10	15000000	20000000	chr10	85000000	90000000
2869	3465	2709	4338	6983	4445	3937.24618545074	0.107748782450172	0.117567655377314	-0.916483212192761	0.359413508610072	0.553483385480469	chr10	15000000	20000000	chr10	90000000	95000000
2895	3366	2498	3863	6661	4029	3706.88417534402	0.0348025722528516	0.120933416954285	-0.287782923275934	0.773512909896142	0.868766046696471	chr10	15000000	20000000	chr10	95000000	100000000
458	454	363	505	876	586	520.856789563691	-0.0668313226923377	0.0882209119445934	0.757545135492487	0.448723335619021		chr10	15000000	20000000	chr11	0	5000000
559	614	462	721	1098	814	684.939911173469	0.00547017467952235	0.0807998524947598	-0.0677003052682196	0.946024206301777		chr10	15000000	20000000	chr11	10000000	15000000
467	471	369	642	886	702	565.927670814351	0.0948423385808893	0.0802089359266474	-1.18244105204967	0.237030742348298		chr10	15000000	20000000	chr11	100000000	105000000
464	505	380	651	884	734	580.162716838794	0.0767774284031244	0.0811516969715837	-0.946097632807469	0.344098791054463		chr10	15000000	20000000	chr11	105000000	110000000
444	425	361	519	807	562	503.373205441005	-0.0685485972152208	0.0842456506153987	0.813675207141095	0.415831040968094		chr10	15000000	20000000	chr11	110000000	115000000
377	402	377	528	741	582	486.276925844496	-0.00395320108728317	0.0863030094677692	0.0458060629827693	0.963464826323687		chr10	15000000	20000000	chr11	115000000	120000000
478	503	358	582	810	675	550.502792773361	-0.0461588741035505	0.0836083236750988	0.552084673805008	0.580890341869177		chr10	15000000	20000000	chr11	120000000	125000000
476	496	397	584	831	631	554.445004026756	-0.0996979227064218	0.0791822908600558	1.25909368905005	0.207996493667014		chr10	15000000	20000000	chr11	125000000	130000000
392	384	320	488	705	574	461.085986660634	0.00972546740317916	0.0851774031050311	-0.114178961187474	0.909095929367738		chr10	15000000	20000000	chr11	130000000	135000000
8	4	5	5	11	6	6.37283073644826	-0.330918409345887	0.605928682466476	0.546134254610394	0.584973654935629		chr10	15000000	20000000	chr11	135000000	135086622
564	609	497	770	1073	741	688.081571246064	-0.0513476010236977	0.0847986197746166	0.605524018671209	0.544830870551605		chr10	15000000	20000000	chr11	15000000	20000000
506	575	464	718	1057	788	658.658704541354	0.0475768566224652	0.0803721057290189	-0.591957323886404	0.553879166149864		chr10	15000000	20000000	chr11	20000000	25000000
558	574	484	773	996	819	680.066823444992	0.00601852047610672	0.0826309930043593	-0.072836114601566	0.941936531970264		chr10	15000000	20000000	chr11	25000000	30000000
576	642	518	747	1094	862	717.40491052967	-0.0421133995666556	0.0807043739406307	0.521823012934044	0.601793565139894		chr10	15000000	20000000	chr11	30000000	35000000
530	604	484	757	1045	813	682.145000631324	0.0147581536600074	0.081188133535234	-0.181777225530165	0.855757558130403		chr10	15000000	20000000	chr11	35000000	40000000
472	548	455	636	1044	688	616.343389309	-0.0104252277169412	0.087725918182676	0.118838627544853	0.905403205158281		chr10	15000000	20000000	chr11	40000000	45000000
572	590	464	703	1128	775	678.380020077555	-0.00725181433582602	0.0833040663579847	0.0870523451359819	0.930629904589848		chr10	15000000	20000000	chr11	45000000	50000000
534	601	491	705	1089	771	674.815555437211	-0.0293907031291357	0.082130291492451	0.357854606321921	0.720452122951258		chr10	15000000	20000000	chr11	5000000	10000000
118	142	106	168	254	191	156.508020617182	0.0623422971743356	0.140568722397667	-0.443500489376081	0.657403765326571		chr10	15000000	20000000	chr11	50000000	55000000
612	704	549	817	1184	840	761.54021810769	-0.0746396354523129	0.0851266997110873	0.876806403932414	0.380591800165706		chr10	15000000	20000000	chr11	55000000	60000000
538	624	501	762	1176	765	699.81476440033	0.0115935061565902	0.0889905705430236	-0.130277916928122	0.896346550895762		chr10	15000000	20000000	chr11	60000000	65000000
438	420	349	554	862	606	515.803511554399	0.0583384515526896	0.0835887517830259	-0.69792227193583	0.485225805080261		chr10	15000000	20000000	chr11	65000000	70000000
450	490	333	628	982	641	557.240105370005	0.139143598144264	0.0901150972447885	-1.54406533864458	0.122572504726489		chr10	15000000	20000000	chr11	70000000	75000000
534	582	496	749	1088	813	684.905025767539	0.0337481641001348	0.0805727378014445	-0.418853386654186	0.675323285347536		chr10	15000000	20000000	chr11	75000000	80000000
478	449	417	634	913	726	580.281211590533	0.0754359112561744	0.0817301612079897	-0.922987427667034	0.356013757086738		chr10	15000000	20000000	chr11	80000000	85000000
472	514	411	700	884	708	594.894472899303	0.0424163061084157	0.0833033232479074	-0.509179039378615	0.610626733828948		chr10	15000000	20000000	chr11	85000000	90000000
467	485	366	551	795	596	529.264928681319	-0.119360824556496	0.0810769834694356	1.4721912366349	0.140969243208637		chr10	15000000	20000000	chr11	90000000	95000000
366	429	319	525	675	600	470.470827746252	0.0228234910561576	0.0900018596872252	-0.253589105108204	0.799813014423713		chr10	15000000	20000000	chr11	95000000	100000000
605	620	509	752	1256	805	727.075392865487	0.0038689570865464	0.0896618346980562	-0.0431505455980846	0.96558152723328		chr10	15000000	20000000	chr12	0	5000000
659	757	595	885	1377	946	838.261402128814	-0.0138890990587796	0.089201123802758	0.155705426867617	0.876265219326535		chr10	15000000	20000000	chr12	10000000	15000000
461	499	379	562	802	671	546.752629376213	-0.0722672743409298	0.0814569209221232	0.887183968198611	0.374979862300273		chr10	15000000	20000000	chr12	100000000	105000000
463	438	362	530	790	599	515.011654908071	-0.0782957263317451	0.0821764839753637	0.952775326274826	0.340703918271341		chr10	15000000	20000000	chr12	105000000	110000000
453	493	306	510	821	565	505.823080027786	-0.0815182144144712	0.0955197468826444	0.853417403991078	0.393427873461841		chr10	15000000	20000000	chr12	110000000	115000000
432	421	293	459	720	544	462.852382859557	-0.0911821753843656	0.0915003167110923	0.996523057644367	0.31899606959392		chr10	15000000	20000000	chr12	115000000	120000000
428	410	334	544	846	619	506.818260528893	0.0930335918682621	0.0834482071517844	-1.1148662750662	0.264907730610076		chr10	15000000	20000000	chr12	120000000	125000000
315	330	256	356	570	443	366.606861989136	-0.0801419470129024	0.096341277378658	0.831854727210165	0.405490948698924		chr10	15000000	20000000	chr12	125000000	130000000
229	198	159	238	394	325	246.945023717821	0.0242958215652801	0.124222744613736	-0.195582714267235	0.844936790992298		chr10	15000000	20000000	chr12	130000000	133275309
672	744	627	933	1299	971	848.561195244408	-0.0321068927076979	0.0868118463081703	0.369844601550378	0.7114982805897		chr10	15000000	20000000	chr12	15000000	20000000
687	721	640	975	1344	1030	869.794411073591	0.0283960258090368	0.0875364462328569	-0.32439089123518	0.745642114970388		chr10	15000000	20000000	chr12	20000000	25000000
602	606	577	827	1146	940	758.578198325135	0.0244882034963098	0.0873043675640234	-0.280492307310419	0.779099826571092		chr10	15000000	20000000	chr12	25000000	30000000
514	597	482	746	1048	713	661.770141406458	-0.028101993715581	0.0872577786062708	0.322057175468383	0.747409380234568		chr10	15000000	20000000	chr12	30000000	35000000
238	255	258	355	536	384	324.963776293664	0.0719180240929401	0.108621518618047	-0.662097391087213	0.507908807721451		chr10	15000000	20000000	chr12	35000000	40000000
567	651	577	774	1107	865	737.356850987162	-0.0705435865972093	0.0865350405607707	0.815202560027332	0.414956372742824		chr10	15000000	20000000	chr12	40000000	45000000
596	614	521	763	1069	820	710.700898569198	-0.0645466622022209	0.0800298843787243	0.806531993683355	0.419936168188801		chr10	15000000	20000000	chr12	45000000	50000000
637	701	591	803	1289	892	792.304756161054	-0.0622351783583415	0.0873921994619406	0.712136537831903	0.47638023052797		chr10	15000000	20000000	chr12	5000000	10000000
540	570	497	655	1072	748	658.644638543664	-0.0693426351299671	0.0838423748047021	0.827059530356697	0.408203320744415		chr10	15000000	20000000	chr12	50000000	55000000
563	569	486	656	1078	791	667.272294505277	-0.0479641115430889	0.0827209154287173	0.579830521634166	0.562028912825686		chr10	15000000	20000000	chr12	55000000	60000000
510	593	440	721	1013	773	650.917947788943	0.0233853066361909	0.0814941564630886	-0.286956852504914	0.774145358111367		chr10	15000000	20000000	chr12	60000000	65000000
613	609	467	747	981	780	682.853951866281	-0.101029733409659	0.0836281282325007	1.20808315987629	0.227015276568068		chr10	15000000	20000000	chr12	65000000	70000000
403	434	366	568	762	636	511.112845568282	0.032309372446166	0.083051744267245	-0.389027018411564	0.697256159797785		chr10	15000000	20000000	chr12	70000000	75000000
533	528	443	730	890	766	630.929234826443	-0.00285548840153836	0.0861135222750738	0.0331595819808303	0.973547329290707		chr10	15000000	20000000	chr12	75000000	80000000
397	449	382	577	762	616	515.22418138343	-0.00598117803577964	0.084350874441286	0.0709083109736219	0.943470728827536		chr10	15000000	20000000	chr12	80000000	85000000
443	459	378	618	775	658	539.13253667736	0.00900682671250803	0.0841680306941201	-0.107010068291134	0.91478099228143		chr10	15000000	20000000	chr12	85000000	90000000
509	472	351	631	784	654	551.016115726491	-0.0303359879296828	0.0907421586376941	0.334309745162722	0.738145837502007		chr10	15000000	20000000	chr12	90000000	95000000
402	421	339	561	743	649	500.660825149122	0.0760734727633803	0.0849177609199383	-0.895848782860672	0.370333531582309		chr10	15000000	20000000	chr12	95000000	100000000
538	509	390	664	915	727	602.650339255314	0.00823114612799117	0.0831499461190588	-0.0989915990589501	0.921144940321476		chr10	15000000	20000000	chr13	100000000	105000000
505	550	455	718	1005	837	652.719951863218	0.0838280987807427	0.0807306733974636	-1.03836739188374	0.299099044573087		chr10	15000000	20000000	chr13	105000000	110000000
336	394	303	447	794	527	444.277992609351	0.0810000868599889	0.0955773478510064	-0.847482051775053	0.396726487009782		chr10	15000000	20000000	chr13	110000000	114364328
182	175	158	214	330	264	213.662028496784	-0.03504841801112	0.123501307276638	0.28378985440707	0.776571430029901		chr10	15000000	20000000	chr13	15000000	20000000
675	715	574	924	1261	837	806.834700488267	-0.0579216600930452	0.093922905730112	0.616693655746591	0.537436806623472		chr10	15000000	20000000	chr13	20000000	25000000
625	646	607	843	1164	877	773.759189961054	-0.064937193578522	0.0878433217574156	0.739238820656734	0.459761991699543		chr10	15000000	20000000	chr13	25000000	30000000
605	687	637	862	1201	895	794.213587506257	-0.0687997712813792	0.0930567173129448	0.739331595482884	0.459705668153582		chr10	15000000	20000000	chr13	30000000	35000000
599	697	537	807	1115	865	749.232242746067	-0.0720388173709673	0.083613843985266	0.86156566828409	0.388926570138856		chr10	15000000	20000000	chr13	35000000	40000000
588	617	471	726	1104	835	697.868070709701	-0.012308596265271	0.0806016880301719	0.152708914243378	0.878627830673582		chr10	15000000	20000000	chr13	40000000	45000000
572	643	572	839	1188	869	754.980465650105	0.0117454481619298	0.0874103898635347	-0.134371305061868	0.893108971075052		chr10	15000000	20000000	chr13	45000000	50000000
471	512	466	684	910	747	613.095755304536	0.0133803627956638	0.0841436961899113	-0.159018006119727	0.873654687507282		chr10	15000000	20000000	chr13	50000000	55000000
370	404	333	508	708	604	471.209313804685	0.0400910607368467	0.085747074777542	-0.467550185716037	0.640106295250753		chr10	15000000	20000000	chr13	55000000	60000000
477	440	370	625	751	650	537.829695607859	-0.0127798897951157	0.0895381161847005	0.142731278473105	0.886502412972403		chr10	15000000	20000000	chr13	60000000	65000000
396	410	364	551	755	642	502.01080405197	0.0573259368510545	0.0844405487206592	-0.678891098170104	0.497206866464912		chr10	15000000	20000000	chr13	65000000	70000000
441	461	358	658	886	716	560.555888430947	0.168622023682445	0.0808415829143467	-2.08583278065082	0.0369937729247467		chr10	15000000	20000000	chr13	70000000	75000000
486	571	463	698	930	756	632.424896234313	-0.026348535862076	0.0831675941547962	0.31681252932524	0.75138585655196		chr10	15000000	20000000	chr13	75000000	80000000
365	404	296	574	683	645	474.703391398402	0.174430918759	0.0952603187383422	-1.83109736634538	0.0670860115647832		chr10	15000000	20000000	chr13	80000000	85000000
369	354	270	501	641	563	432.374734054769	0.111394428087445	0.0934388167654392	-1.19216436962253	0.233196801286655		chr10	15000000	20000000	chr13	85000000	90000000
377	460	365	598	792	632	517.981639945002	0.0748148135695688	0.0860221263872381	-0.869715929048088	0.38445566500139		chr10	15000000	20000000	chr13	90000000	95000000
505	561	445	663	1037	763	637.049667891163	0.0194921431786881	0.0804222880201858	-0.242372402707513	0.80849161640406		chr10	15000000	20000000	chr13	95000000	100000000
421	440	301	519	903	612	504.62180853756	0.119542752236278	0.0934386412237526	-1.27937168895698	0.200766198540611		chr10	15000000	20000000	chr14	100000000	105000000
118	142	106	148	277	182	154.608774846215	0.0347269089528181	0.147966425095966	-0.234694518910594	0.814445842209175		chr10	15000000	20000000	chr14	105000000	107043718
115	122	91	167	241	179	145.242937999868	0.160666994720948	0.144382782073792	-1.11278500395451	0.265800777431044		chr10	15000000	20000000	chr14	15000000	20000000
641	672	629	883	1313	922	815.715178452859	-0.00744469698500977	0.0907875199473513	0.0820013256153162	0.934645659319217		chr10	15000000	20000000	chr14	20000000	25000000
498	583	471	698	1018	733	645.308145222131	-0.0252186215238629	0.0825630468205801	0.305446837235382	0.760025854091843		chr10	15000000	20000000	chr14	25000000	30000000
565	644	587	830	1119	834	743.655805783399	-0.0507064310852987	0.0912101744907995	0.555929548083624	0.578259017752229		chr10	15000000	20000000	chr14	30000000	35000000
582	607	534	733	1134	882	720.528788233923	-0.0128859715855376	0.0825886299100041	0.156025975967627	0.876012546102944		chr10	15000000	20000000	chr14	35000000	40000000
401	390	373	596	745	689	513.754858786743	0.129312288952378	0.0920609919220491	-1.40463714601153	0.160129204892837		chr10	15000000	20000000	chr14	40000000	45000000
454	470	428	640	904	743	584.445219271851	0.0770982026137848	0.0817866913219482	-0.942674185342607	0.345847581361755		chr10	15000000	20000000	chr14	45000000	50000000
511	532	464	757	1031	768	651.834441392553	0.0821482720547881	0.0817824951008898	-1.00447255801437	0.315150891968388		chr10	15000000	20000000	chr14	50000000	55000000
544	604	510	712	1016	791	677.982082889383	-0.0779302142549002	0.0805301894637599	0.967714279251389	0.333187084731961		chr10	15000000	20000000	chr14	55000000	60000000
516	505	466	680	1011	837	643.567902091347	0.0817095250387542	0.083433920827717	-0.979332197601938	0.327415866459564		chr10	15000000	20000000	chr14	60000000	65000000
482	567	425	673	1016	717	621.712717576085	0.0237764649932781	0.0828156681228356	-0.28710104660403	0.774034950824035		chr10	15000000	20000000	chr14	65000000	70000000
486	512	408	681	1000	652	598.307856966402	0.0461929153769365	0.0858602989766895	-0.538000868008596	0.590576449336492		chr10	15000000	20000000	chr14	70000000	75000000
475	523	385	587	917	656	569.787426634867	-0.0401482263780104	0.0818277665563247	0.490643067355078	0.623678920181897		chr10	15000000	20000000	chr14	75000000	80000000
464	439	399	656	762	681	552.212530369725	0.021522424761321	0.0919426341340495	-0.234085361639106	0.814918709977825		chr10	15000000	20000000	chr14	80000000	85000000
472	464	372	636	892	673	561.96852091062	0.0725362683339364	0.0804789345414604	-0.901307512919021	0.367424840334476		chr10	15000000	20000000	chr14	85000000	90000000
453	468	368	556	815	646	533.494158189267	-0.0333962624802752	0.0802578337043273	0.416112184180154	0.677327914603743		chr10	15000000	20000000	chr14	90000000	95000000
424	436	299	507	748	551	477.009829693538	-0.0371605099398899	0.088343326105812	0.420637433272338	0.674019854894983		chr10	15000000	20000000	chr14	95000000	100000000
170	199	181	211	355	261	223.145316998396	-0.104942271443426	0.126107304228342	0.832166479852803	0.405314981451203		chr10	15000000	20000000	chr15	100000000	101991189
20	28	31	50	60	48	37.7256188089767	0.319362477640207	0.270389644188004	-1.18111948628532	0.23755525988987		chr10	15000000	20000000	chr15	15000000	20000000
361	374	337	527	804	510	464.687858505588	0.0892132497650161	0.0928146361052734	-0.961198077249664	0.336452582983988		chr10	15000000	20000000	chr15	20000000	25000000
469	549	486	691	1063	691	634.305907845848	0.00813788191442339	0.0916959474553112	-0.088748544949486	0.929281751425716		chr10	15000000	20000000	chr15	25000000	30000000
540	589	535	730	1048	734	678.502471629565	-0.0927328798486133	0.0864447673888635	1.07274138909372	0.28338716455154		chr10	15000000	20000000	chr15	30000000	35000000
633	670	580	825	1250	863	778.08189910623	-0.0467663479920705	0.0858124353739699	0.54498334406037	0.585764973084225		chr10	15000000	20000000	chr15	35000000	40000000
464	474	458	679	1071	695	611.655146535721	0.112523878312254	0.0907340974629141	-1.24014986051133	0.214919969708243		chr10	15000000	20000000	chr15	40000000	45000000
559	644	556	802	1107	826	728.321976321438	-0.04496528343353	0.0863779943158651	0.520564106514235	0.602670458981817		chr10	15000000	20000000	chr15	45000000	50000000
563	592	486	722	1042	767	674.799710001918	-0.0565237002861112	0.0794189562857317	0.711715476123251	0.476640982256601		chr10	15000000	20000000	chr15	50000000	55000000
639	660	490	817	1172	884	749.29485586563	0.00655749337146331	0.0832069565154747	-0.0788094366874692	0.937184198004908		chr10	15000000	20000000	chr15	55000000	60000000
578	560	450	701	1073	801	667.866479409377	0.0143032145829683	0.0810399678160515	-0.176495807789983	0.859904441885137		chr10	15000000	20000000	chr15	60000000	65000000
507	541	412	659	995	657	605.862521420498	-0.0217298999720087	0.0846920279427375	0.256575506571892	0.797506485077304		chr10	15000000	20000000	chr15	65000000	70000000
450	463	381	579	901	625	544.879455025438	0.0152949157477735	0.0818147025535737	-0.186945808887566	0.851703121984047		chr10	15000000	20000000	chr15	70000000	75000000
478	510	399	635	953	715	590.738192503802	0.0496799205896937	0.0789816383834239	-0.629005951339194	0.529345160010139		chr10	15000000	20000000	chr15	75000000	80000000
456	521	409	611	884	666	572.847831615148	-0.039791295883913	0.0800233871254102	0.497245834165371	0.61901570348327		chr10	15000000	20000000	chr15	80000000	85000000
460	469	377	525	890	593	533.080462244586	-0.0709501183429307	0.0862440125314863	0.8226671772377	0.410697285500549		chr10	15000000	20000000	chr15	85000000	90000000
434	479	377	598	882	680	552.368369827771	0.0628166150495511	0.0796926495289654	-0.788235996931179	0.430558677070213		chr10	15000000	20000000	chr15	90000000	95000000
466	525	373	661	919	661	577.927384270504	0.0403302601590558	0.0840803089552174	-0.479663558093446	0.631466644429484		chr10	15000000	20000000	chr15	95000000	100000000
450	426	389	560	909	606	534.866523313432	0.0211586419864912	0.0868129963012039	-0.243726664070893	0.80744252105127		chr10	15000000	20000000	chr16	0	5000000
585	620	503	746	1180	819	714.474902308424	-0.00368666123200786	0.0828573497922119	0.0444940761592448	0.964510573842622		chr10	15000000	20000000	chr16	10000000	15000000
448	468	416	589	860	599	547.302023400046	-0.0653039971312989	0.0830675864225642	0.786154984678355	0.431776694700177		chr10	15000000	20000000	chr16	15000000	20000000
570	609	530	738	1200	838	719.266882872368	0.00723603809772218	0.0852842747639916	-0.0848460999140412	0.932383743218167		chr10	15000000	20000000	chr16	20000000	25000000
515	531	438	686	1031	710	627.154413837345	0.0242987320996565	0.0814254573677594	-0.29841689423875	0.765384996411741		chr10	15000000	20000000	chr16	25000000	30000000
447	475	382	585	815	580	532.289666232592	-0.077337613623017	0.0824258906713061	0.938268461440351	0.348106463318004		chr10	15000000	20000000	chr16	30000000	35000000
130	142	102	170	285	199	162.731593783538	0.119684579346324	0.140289896640383	-0.853123298345007	0.393590932534394		chr10	15000000	20000000	chr16	35000000	40000000
480	541	455	606	916	659	594.183100476108	-0.122783698141337	0.0812663094297811	1.51088069586117	0.130818850011982		chr10	15000000	20000000	chr16	45000000	50000000
481	493	459	614	1014	654	597.08511989716	-0.025962689000923	0.0893867308600588	0.290453501891342	0.771469318264757		chr10	15000000	20000000	chr16	5000000	10000000
581	593	485	721	1079	780	684.015399491943	-0.0466285263338984	0.0799439956048727	0.583264896645425	0.559714989681091		chr10	15000000	20000000	chr16	50000000	55000000
557	552	481	679	1115	788	668.702743745319	0.00786655807987743	0.0836077068925929	-0.0940889108462601	0.925038529165323		chr10	15000000	20000000	chr16	55000000	60000000
505	551	490	717	978	772	649.133060754105	-0.00594018420354653	0.08243550983141	0.0720585608761914	0.94255530408594		chr10	15000000	20000000	chr16	60000000	65000000
564	544	449	682	1052	794	655.515828137916	0.0151834483049117	0.0807381895301929	-0.188057824844261	0.850831322056906		chr10	15000000	20000000	chr16	65000000	70000000
559	562	486	690	1089	808	673.94142054011	-0.000931087493614795	0.0810843457708108	0.0114829500659297	0.990838132774832		chr10	15000000	20000000	chr16	70000000	75000000
520	506	447	652	1082	715	626.330682808459	0.0391911783366046	0.0864714297225351	-0.453226903525929	0.650385361699457		chr10	15000000	20000000	chr16	75000000	80000000
615	664	533	744	1227	795	737.582074575364	-0.0824746381262027	0.0888057610849689	0.928708195488482	0.353040332350258		chr10	15000000	20000000	chr16	80000000	85000000
390	444	308	402	757	512	453.022581725947	-0.144076133704115	0.0997403516610549	1.44451198842496	0.148595009941215		chr10	15000000	20000000	chr16	85000000	90000000
12	18	6	14	22	24	15.2167995032071	0.0749014871563222	0.408494249336959	-0.183359954951379	0.854515594450529		chr10	15000000	20000000	chr16	90000000	90338345
497	549	445	691	1088	752	641.397396156695	0.0752816047104136	0.0823656679132272	-0.913992524041975	0.360720773998798		chr10	15000000	20000000	chr17	0	5000000
732	810	643	979	1516	1040	917.30379690956	0.00658303649888883	0.0901198607157508	-0.0730475662812278	0.941768266166075		chr10	15000000	20000000	chr17	10000000	15000000
559	594	477	779	1259	828	712.854576779941	0.123365557089149	0.0866857116010447	-1.42313600258502	0.154696733358443		chr10	15000000	20000000	chr17	15000000	20000000
312	362	283	414	677	488	405.370065311396	0.0347490964969202	0.0931235639531958	-0.373150414586637	0.709036498534069		chr10	15000000	20000000	chr17	20000000	25000000
465	479	411	530	883	652	552.345868331093	-0.0823247163985812	0.08327522115748	0.988585983373117	0.322865746814316		chr10	15000000	20000000	chr17	25000000	30000000
580	622	560	743	1292	815	738.372521954936	-0.00844521565641839	0.0960223170378868	0.0879505506317478	0.929915978642627		chr10	15000000	20000000	chr17	30000000	35000000
607	597	488	709	1183	821	705.74672952317	-0.00973876911374064	0.0856848429863547	0.113658014350234	0.909508896464928		chr10	15000000	20000000	chr17	35000000	40000000
436	495	386	535	977	703	561.592393134898	0.0556575598561417	0.091079916961713	-0.611084877026605	0.54114339105339		chr10	15000000	20000000	chr17	40000000	45000000
392	476	369	574	945	603	533.693745136813	0.086488519313135	0.0911948565285624	-0.948392514725286	0.342929668633071		chr10	15000000	20000000	chr17	45000000	50000000
650	711	540	788	1288	854	777.026461510055	-0.0654598385172613	0.0892581963828475	0.73337621831938	0.463328999880655		chr10	15000000	20000000	chr17	5000000	10000000
642	738	593	874	1323	883	814.399302202082	-0.0450028077358309	0.0906993640967383	0.496175559597439	0.619770552954326		chr10	15000000	20000000	chr17	50000000	55000000
684	746	568	887	1352	992	838.805249766126	0.0107588375631834	0.0851815701141581	-0.126304757575667	0.899490690420568		chr10	15000000	20000000	chr17	55000000	60000000
498	508	423	666	996	722	610.502809735324	0.0543532210474744	0.0793150505065674	-0.685282562393046	0.493165633235797		chr10	15000000	20000000	chr17	60000000	65000000
574	582	489	730	1202	874	709.083030715874	0.080246648361197	0.0837566727681896	-0.958092599777606	0.338016066737087		chr10	15000000	20000000	chr17	65000000	70000000
543	556	434	680	1115	777	654.105543186891	0.0582429908427401	0.0835535802652521	-0.697073550383357	0.485756765842939		chr10	15000000	20000000	chr17	70000000	75000000
435	476	380	536	983	672	552.766852670836	0.0666474464151072	0.0908026678594009	-0.73398114820045	0.46296022772557		chr10	15000000	20000000	chr17	75000000	80000000
239	269	223	272	569	354	306.012433160319	0.000913596620779161	0.124269572507426	-0.00735173222491423	0.994134219201553		chr10	15000000	20000000	chr17	80000000	83257441
717	848	717	989	1549	1079	949.73467554699	-0.0273143476329067	0.0960871425662249	0.284266415915961	0.776206221155914		chr10	15000000	20000000	chr18	0	5000000
554	702	544	808	1284	898	765.623763095212	0.0431101092040502	0.0925160165326287	-0.465974550350923	0.641233717249958		chr10	15000000	20000000	chr18	10000000	15000000
46	60	40	58	108	70	60.7743360025109	0.0017339248349308	0.213853260199982	-0.00810801216361789	0.993530813156499		chr10	15000000	20000000	chr18	15000000	20000000
529	636	504	747	1156	780	698.643228680882	-0.00339159177559944	0.0879529044704008	0.0385614528141118	0.96924003561725		chr10	15000000	20000000	chr18	20000000	25000000
635	713	553	835	1250	930	791.285790737438	-0.0168232109889651	0.0832810276482207	0.202005324190119	0.839912561885331		chr10	15000000	20000000	chr18	25000000	30000000
547	592	569	772	1148	856	722.807801260209	0.0106161165965419	0.0890584984314726	-0.119203857953103	0.905113850240549		chr10	15000000	20000000	chr18	30000000	35000000
585	570	496	706	1055	791	679.605300681618	-0.0561235564013814	0.0801376106772078	0.700339777129687	0.483715136192275		chr10	15000000	20000000	chr18	35000000	40000000
545	563	468	723	1070	784	666.785389685027	0.0260261059362211	0.079327126439717	-0.328085827689714	0.74284676933216		chr10	15000000	20000000	chr18	40000000	45000000
543	637	513	707	1095	792	692.715749972643	-0.0710798367792643	0.0835924097835645	0.850314483854486	0.395150266098047		chr10	15000000	20000000	chr18	45000000	50000000
737	758	674	916	1470	1051	902.401386158591	-0.0285428678548763	0.0901274175687138	0.316694615521575	0.751475334849844		chr10	15000000	20000000	chr18	5000000	10000000
495	483	439	546	951	682	579.792539673602	-0.0746144467982674	0.0873040383244475	0.854650577800057	0.392744618519108		chr10	15000000	20000000	chr18	50000000	55000000
550	601	517	756	1180	771	701.915673419443	0.00679252946772337	0.0879596317929626	-0.0772232594573778	0.938445938523144		chr10	15000000	20000000	chr18	55000000	60000000
586	558	532	732	1082	796	693.669094096826	-0.0485841457117562	0.0842686661925277	0.576538681658453	0.564251131948709		chr10	15000000	20000000	chr18	60000000	65000000
466	482	399	712	909	759	596.272885160771	0.148948735779743	0.0825443160779772	-1.80446992424089	0.0711576699045417		chr10	15000000	20000000	chr18	65000000	70000000
525	530	467	673	1006	774	640.077699864268	0.00408937844414536	0.0796079006114801	-0.0513690024825958	0.959031484585549		chr10	15000000	20000000	chr18	70000000	75000000
507	538	471	659	1012	746	633.505968481414	-0.0143320330475649	0.080579407578841	0.177862229050791	0.858831174664434		chr10	15000000	20000000	chr18	75000000	80000000
28	28	24	38	62	61	37.8372048171376	0.328064734328146	0.26634774315803	-1.23171584049615	0.218055250490738		chr10	15000000	20000000	chr18	80000000	80373285
390	419	349	458	828	542	478.41505086311	-0.0387885342562992	0.0930510640322209	0.416852130168741	0.676786569416184		chr10	15000000	20000000	chr19	0	5000000
487	554	478	614	1079	697	627.58465347275	-0.0459124669504286	0.0923232200664025	0.497301403887414	0.618976521908437		chr10	15000000	20000000	chr19	10000000	15000000
543	541	475	691	1158	715	658.629931987612	0.0203192936429106	0.091757365860945	-0.221445912840433	0.824745246391572		chr10	15000000	20000000	chr19	15000000	20000000
515	524	407	596	1053	642	597.324787291282	-0.0323510843473595	0.0934648575341121	0.346130997263354	0.729244269107639		chr10	15000000	20000000	chr19	20000000	25000000
260	267	228	344	553	388	325.278909465027	0.0782749384799735	0.102594942235704	-0.762951240814026	0.445492475444609		chr10	15000000	20000000	chr19	25000000	30000000
727	749	593	810	1361	835	821.156710522874	-0.155996544675363	0.0970815062958603	1.60686160142547	0.108084731360717		chr10	15000000	20000000	chr19	30000000	35000000
512	539	429	622	1051	680	613.970887914005	-0.0239438301997174	0.0869425510141596	0.275398293705666	0.783010254848773		chr10	15000000	20000000	chr19	35000000	40000000
524	530	485	659	1140	744	652.15946777495	0.0249946832219175	0.0905571014070704	-0.276010195043257	0.782540235776029		chr10	15000000	20000000	chr19	40000000	45000000
536	508	440	645	1020	710	619.86153539092	-0.0103597747729019	0.0828219974240602	0.125084821606733	0.900456399518621		chr10	15000000	20000000	chr19	45000000	50000000
535	542	496	603	1130	736	648.425174965255	-0.0546434158846006	0.0961704142062678	0.568193621038177	0.569903502433665		chr10	15000000	20000000	chr19	5000000	10000000
524	543	397	536	953	679	585.548587838956	-0.12338341011936	0.0895092905438102	1.37844249875905	0.16806670966066		chr10	15000000	20000000	chr19	50000000	55000000
401	428	330	456	740	502	462.560802253274	-0.136506773847765	0.0877432142840317	1.55575305693591	0.119766824710697		chr10	15000000	20000000	chr19	55000000	58617616
648	692	630	806	1381	928	817.387288299934	-0.0392131360225937	0.0953911041598909	0.411077493734281	0.681015712376228		chr10	15000000	20000000	chr20	0	5000000
744	740	659	1006	1482	1062	913.58471066542	0.0415834933840482	0.0887022471640173	-0.468798646184883	0.639213567734739		chr10	15000000	20000000	chr20	10000000	15000000
691	712	556	803	1241	850	786.053248258405	-0.122595116450388	0.0859608586612824	1.42617370695956	0.153818207198801		chr10	15000000	20000000	chr20	15000000	20000000
598	640	551	710	1237	889	742.633233653065	-0.0313198102863423	0.0899643127284111	0.348135936756302	0.727738096764793		chr10	15000000	20000000	chr20	20000000	25000000
288	286	211	349	534	392	329.883555834894	0.0187212969694947	0.102226862677279	-0.183134808984563	0.854692243991819		chr10	15000000	20000000	chr20	25000000	30000000
468	516	444	682	1176	757	637.626310262122	0.174494784585694	0.0907435683607765	-1.92294382662958	0.0544871048889444		chr10	15000000	20000000	chr20	30000000	35000000
551	640	479	780	1186	816	711.28828108335	0.0521636324276356	0.0854397677988653	-0.610531065000487	0.541510071509414		chr10	15000000	20000000	chr20	35000000	40000000
554	588	487	705	1079	756	672.231474225697	-0.0457159600242186	0.0811246634406931	0.563527268839022	0.573075896921822		chr10	15000000	20000000	chr20	40000000	45000000
603	602	495	681	1133	746	687.416717579675	-0.101827902028355	0.086781301211837	1.1733852869962	0.240641334649551		chr10	15000000	20000000	chr20	45000000	50000000
737	842	755	1068	1516	1060	967.754376435006	-0.0446645866811608	0.0989819986012909	0.451239491142972	0.65181695005583		chr10	15000000	20000000	chr20	5000000	10000000
579	683	575	791	1291	946	779.147925779347	0.0289664926964717	0.0905251027158394	-0.319982986237511	0.748981228059165		chr10	15000000	20000000	chr20	50000000	55000000
540	537	488	665	1120	793	663.074188216855	0.0252678910802744	0.0861563197408567	-0.293279601035371	0.769308444485248		chr10	15000000	20000000	chr20	55000000	60000000
378	396	333	475	688	485	447.43753953914	-0.109226181344175	0.0868437139490109	1.25773272902982	0.208488431531579		chr10	15000000	20000000	chr20	60000000	64444167
387	410	354	509	839	617	496.803639805078	0.0816423875446525	0.0854668120391885	-0.955252519623846	0.339450012186431		chr10	15000000	20000000	chr21	10000000	15000000
727	786	682	1095	1442	1132	943.827376712897	0.064246907434492	0.091350518281825	-0.703300962522011	0.481868210987732		chr10	15000000	20000000	chr21	15000000	20000000
581	624	584	870	1340	916	783.623847511421	0.11140921324542	0.0920446735044698	-1.21038197001166	0.226132357106288		chr10	15000000	20000000	chr21	20000000	25000000
857	863	771	1167	1692	1171	1049.60785725211	0.0069869579096252	0.0945211487331902	-0.0739195196341471	0.941074423916609		chr10	15000000	20000000	chr21	25000000	30000000
679	798	649	970	1535	1026	904.372328081351	0.0402951929527266	0.0952204237800841	-0.423178046821029	0.672165362601818		chr10	15000000	20000000	chr21	30000000	35000000
681	749	612	957	1472	1012	875.767896657388	0.064761469066852	0.0889830158699753	-0.727795843214433	0.466738569477717		chr10	15000000	20000000	chr21	35000000	40000000
448	553	482	623	1115	708	627.243000502556	0.0181203389842867	0.10006068277134	-0.181093497289996	0.8562941886232		chr10	15000000	20000000	chr21	40000000	45000000
153	177	138	201	320	204	191.988490929237	-0.0572338196562572	0.132199472101981	0.43293531166377	0.665061765664331		chr10	15000000	20000000	chr21	45000000	46709983
304	305	295	431	697	477	398.813973615448	0.134152921640814	0.0970358972977493	-1.38250817869157	0.166815720977982		chr10	15000000	20000000	chr21	5000000	10000000
177	198	170	295	437	298	248.760571942475	0.231986151039219	0.117910799049194	-1.96747162185231	0.0491288644072282		chr10	15000000	20000000	chr22	10000000	15000000
426	441	351	533	960	632	528.775665492606	0.107294523557407	0.0907339020873486	-1.18251856350359	0.237000004180979		chr10	15000000	20000000	chr22	15000000	20000000
545	542	468	675	1104	731	651.515355106966	-0.00205164478054673	0.0855343043741444	0.0239862216166793	0.980863599103391		chr10	15000000	20000000	chr22	20000000	25000000
632	674	529	811	1233	852	761.007913158861	-0.0266017397214634	0.0842196677503628	0.315861371007947	0.75210773343601		chr10	15000000	20000000	chr22	25000000	30000000
624	718	611	794	1369	838	797.379686944439	-0.0818551711137349	0.100783649843752	0.81218700891104	0.416684332744848		chr10	15000000	20000000	chr22	30000000	35000000
501	587	397	670	1061	698	624.491142480482	0.0258502577961006	0.0903067638216871	-0.286249409259561	0.774687103082975		chr10	15000000	20000000	chr22	35000000	40000000
499	525	452	611	1115	716	624.250508709613	0.0251090455703867	0.0926785612662273	-0.270926147615291	0.786447833970355		chr10	15000000	20000000	chr22	40000000	45000000
474	492	416	620	1014	692	591.48232912025	0.0599383324117593	0.0832595488087967	-0.719897396386402	0.47158817119545		chr10	15000000	20000000	chr22	45000000	50000000
69	82	63	94	154	106	90.6947034869252	0.0386517586773021	0.176966237289416	-0.218413180216348	0.827107197100448		chr10	15000000	20000000	chr22	50000000	50818468
172	147	117	215	321	249	193.576462070017	0.168800574148325	0.132041950733273	-1.27838594636719	0.201113376817184		chr10	15000000	20000000	chrX	0	5000000
421	491	408	549	762	564	522.800881944713	-0.174468981617009	0.0840619896817579	2.0754800389274	0.0379420669724767		chr10	15000000	20000000	chrX	10000000	15000000
367	431	331	459	622	449	436.947614936538	-0.239141530854281	0.0904090896825671	2.64510495232199	0.00816655830042357		chr10	15000000	20000000	chrX	100000000	105000000
372	392	303	496	660	545	446.938695011371	-0.000704278012438819	0.0870480699305942	0.00809067924194481	0.993544642373494		chr10	15000000	20000000	chrX	105000000	110000000
324	376	266	456	644	513	412.948625395808	0.0643105042907877	0.0912870970003066	-0.704486246184078	0.481130012370899		chr10	15000000	20000000	chrX	110000000	115000000
366	341	298	475	619	459	415.023509562807	-0.0490006802388583	0.0934343614257187	0.524439611842527	0.599972811318176		chr10	15000000	20000000	chrX	115000000	120000000
317	313	241	406	544	439	364.589265631975	-0.000334269501209979	0.096811226526356	0.00345279688321041	0.997245072149252		chr10	15000000	20000000	chrX	120000000	125000000
299	314	253	449	539	510	380.029007203968	0.124670710509656	0.101777944483798	-1.22492855541508	0.220602140304205		chr10	15000000	20000000	chrX	125000000	130000000
410	395	317	475	651	523	451.237666954731	-0.120339139036371	0.0865913322432554	1.38973654659002	0.164608892688563		chr10	15000000	20000000	chrX	130000000	135000000
329	353	290	418	533	508	396.699907087537	-0.0841017107909504	0.0983355426929355	0.855252419296328	0.392411422245603		chr10	15000000	20000000	chrX	135000000	140000000
297	289	223	411	512	443	349.522140433291	0.0876763539845035	0.102594294289807	-0.854592885417552	0.392776567639225		chr10	15000000	20000000	chrX	140000000	145000000
282	316	232	389	488	433	346.472381741164	-0.00934511124179303	0.102756345573519	0.0909443712661708	0.927536793079835		chr10	15000000	20000000	chrX	145000000	150000000
493	520	443	613	863	692	589.893378317072	-0.105374490834248	0.0791903611850167	1.33064793817591	0.18330488097273		chr10	15000000	20000000	chrX	15000000	20000000
331	328	274	429	633	448	392.53670386666	0.0111462952362908	0.0924049184611397	-0.120624479972657	0.903988478206235		chr10	15000000	20000000	chrX	150000000	155000000
50	64	33	56	88	88	60.7460271396569	-0.0101732346042313	0.221947941243356	0.0458361296222921	0.963440861787073		chr10	15000000	20000000	chrX	155000000	156040895
461	535	390	548	852	655	557.29625265751	-0.113311891518702	0.0825302580417675	1.37297391535304	0.169760455978763		chr10	15000000	20000000	chrX	20000000	25000000
438	500	407	628	809	656	557.877786500717	-0.0360416841251406	0.08347568359185	0.431762671167385	0.665913912705154		chr10	15000000	20000000	chrX	25000000	30000000
348	426	355	542	727	621	485.942011617891	0.0669436810510751	0.0896503996799065	-0.746719270522999	0.455233034996924		chr10	15000000	20000000	chrX	30000000	35000000
391	436	359	516	720	596	489.252018803179	-0.0507684260565894	0.0838092168133292	0.605761848003752	0.544672907636525		chr10	15000000	20000000	chrX	35000000	40000000
470	525	437	599	896	657	581.272823166168	-0.0969147463053982	0.08025056229466	1.20765192833854	0.227181176005348		chr10	15000000	20000000	chrX	40000000	45000000
433	453	398	529	796	559	515.324216104064	-0.133615024750949	0.0830680540851047	1.60850071935064	0.107725558782001		chr10	15000000	20000000	chrX	45000000	50000000
393	426	307	532	706	594	476.07561766999	0.0313056662196776	0.0869096086792854	-0.360209494616436	0.718690474954974		chr10	15000000	20000000	chrX	5000000	10000000
374	381	357	453	633	479	439.270841363728	-0.190248419938795	0.0888355358834344	2.14158014635528	0.0322272827651718		chr10	15000000	20000000	chrX	50000000	55000000
225	254	204	311	430	380	290.549510559591	0.039275229174536	0.109643013732726	-0.358210047657722	0.720186128543269		chr10	15000000	20000000	chrX	55000000	60000000
154	177	157	208	303	240	200.981896194617	-0.0615689522391698	0.127322141813171	0.483568304478528	0.62869227346575		chr10	15000000	20000000	chrX	60000000	65000000
348	427	317	429	648	521	437.143357256925	-0.130807862136994	0.0904418460745537	1.44632012519034	0.148087433567456		chr10	15000000	20000000	chrX	65000000	70000000
395	461	349	531	683	513	479.34718377937	-0.154190732140325	0.088546410833214	1.74135496503363	0.0816213770646512		chr10	15000000	20000000	chrX	70000000	75000000
338	338	291	420	534	436	386.2485632823	-0.150750499758467	0.0946224006657568	1.59317982526122	0.111119855765994		chr10	15000000	20000000	chrX	75000000	80000000
331	316	341	438	546	502	405.719704630655	-0.088823884241673	0.105881391265087	0.838899859365194	0.401525506734557		chr10	15000000	20000000	chrX	80000000	85000000
341	291	281	374	562	459	374.416194712259	-0.0728098731180782	0.0999144864621581	0.728721887047425	0.466171801668318		chr10	15000000	20000000	chrX	85000000	90000000
263	250	222	332	444	395	308.591062350914	-0.0033615176281265	0.107255029169478	0.031341352048069	0.974997312427929		chr10	15000000	20000000	chrX	90000000	95000000
343	394	305	524	634	505	437.939241367937	0.00507062497921903	0.0937474403065852	-0.0540881432350196	0.956864938747772		chr10	15000000	20000000	chrX	95000000	100000000
1718	2092	1567	2634	4980	3145	2506.37273185123	0.296409545822329	0.122017602359179	-2.4292359470382	0.0151306819667394	0.0724595983367599	chr10	20000000	25000000	chr10	100000000	105000000
2845	3280	2750	3451	6945	4467	3767.26724976794	0.0301387606939848	0.131618232934347	-0.228986212791798	0.818879632050446	0.895017784036829	chr10	20000000	25000000	chr10	105000000	110000000
2281	2659	2084	3070	5681	3484	3043.08309135045	0.0951043846971577	0.120628910922223	-0.788404570430692	0.430460098286251	0.618105283536034	chr10	20000000	25000000	chr10	110000000	115000000
2452	2792	2164	2945	5726	3707	3138.85768202124	0.0343106899705068	0.122364287562965	-0.280397905743957	0.779172243607776	0.871455276157328	chr10	20000000	25000000	chr10	115000000	120000000
1790	2080	1613	2160	4430	2762	2343.54183588154	0.0586307744110351	0.128373607548025	-0.456719847100199	0.647872423490121	0.787213076187523	chr10	20000000	25000000	chr10	120000000	125000000
1781	1983	1579	2065	4416	2485	2260.01420748953	0.0275239075011666	0.136284685674833	-0.201958916842917	0.839948841937033	0.90895966379425	chr10	20000000	25000000	chr10	125000000	130000000
1006	1077	848	1189	2626	1519	1291.46206838691	0.145247850987265	0.133468695186273	-1.08825407174733	0.276482960016934		chr10	20000000	25000000	chr10	130000000	133797422
478378	580350	642648	519006	596522	505685	576948.344094692	-0.750832014609526	0.222218392122258	3.37880230092044	0.000728023417414693	0.00937136526672105	chr10	20000000	25000000	chr10	20000000	25000000
60530	72804	78108	65646	94925	63327	74107.109929565	-0.620945519982859	0.204698632696618	3.03346198165944	0.00241765172167713	0.0206593120284557	chr10	20000000	25000000	chr10	25000000	30000000
9039	9225	11549	10933	14887	11344	11234.7747147329	-0.383339109263319	0.177375915290572	2.1611677585164	0.0306823829819987	0.114821701262531	chr10	20000000	25000000	chr10	30000000	35000000
19036	25630	24992	24235	39551	25035	26247.7571998453	-0.360254850753587	0.190893603898992	1.88720231267784	0.0591331193745658	0.176756606826148	chr10	20000000	25000000	chr10	35000000	40000000
4993	5788	6300	5643	9107	5787	6287.54674912108	-0.447852949236001	0.158007316916474	2.8343810778886	0.0045914543538526	0.032971860467426	chr10	20000000	25000000	chr10	40000000	45000000
4006	4747	5131	4810	8037	4981	5252.02440490442	-0.356401781432393	0.156505438869816	2.27724853529758	0.022771388293224	0.0950943227638764	chr10	20000000	25000000	chr10	45000000	50000000
4965	6205	7060	6092	10076	6666	6839.28896115255	-0.393862826131656	0.173948409649466	2.26425080243823	0.0235586935919957	0.0972680365547594	chr10	20000000	25000000	chr10	50000000	55000000
5217	6523	7310	6066	10602	6792	7081.13714395002	-0.422656353938802	0.175066196559123	2.41426593052225	0.0157669499604841	0.0741641136321533	chr10	20000000	25000000	chr10	55000000	60000000
4384	5419	5393	5769	9093	5891	5909.97317074835	-0.25723233967502	0.149533809471871	1.72022862644591	0.0853908914191128	0.224550083925949	chr10	20000000	25000000	chr10	60000000	65000000
4130	5000	5387	5081	9293	5831	5682.02007395366	-0.247009124818243	0.162755852813087	1.51766661873545	0.129098463340506	0.29252648060302	chr10	20000000	25000000	chr10	65000000	70000000
1642	1885	1675	2777	4527	3108	2445.09315250124	0.302247036326187	0.109451822526345	-2.7614618866071	0.00575432324531401	0.0383410304340856	chr10	20000000	25000000	chr10	70000000	75000000
2291	2635	2387	3053	5288	3275	3038.58605784669	-0.0405681682361015	0.121921608166409	0.332739773090351	0.739330724019896	0.846731327929533	chr10	20000000	25000000	chr10	75000000	80000000
4251	5219	4978	5231	10182	5965	5789.03160248266	-0.158519581231259	0.156674264715979	1.01177804484116	0.311644189746592	0.506212896541734	chr10	20000000	25000000	chr10	80000000	85000000
2423	2847	2468	3701	6411	4108	3462.71466457413	0.172909859399909	0.119653178760092	-1.44509206685263	0.148432027002055	0.319426285284242	chr10	20000000	25000000	chr10	85000000	90000000
2570	3258	2697	4069	7030	4369	3786.41667979487	0.155043031839241	0.127720798392999	-1.21392156790448	0.224777676017298	0.414773771829398	chr10	20000000	25000000	chr10	90000000	95000000
2939	3339	2764	3791	6643	4059	3764.78732188813	-0.0236107262454317	0.120354355708552	0.196176749120796	0.844471825965189	0.911571526184618	chr10	20000000	25000000	chr10	95000000	100000000
332	358	333	408	761	505	430.95308291535	0.00715950527601766	0.101654146551748	-0.0704300367361115	0.943851384743139		chr10	20000000	25000000	chr11	0	5000000
476	514	365	613	935	675	572.112731472207	0.0335127581609494	0.0826658853248763	-0.405400099802289	0.685183437625563		chr10	20000000	25000000	chr11	10000000	15000000
384	390	296	562	681	575	464.009379925155	0.0981658706483481	0.0913423882525005	-1.07470225517845	0.282508053761477		chr10	20000000	25000000	chr11	100000000	105000000
404	419	322	550	794	633	498.166710478513	0.11003431828934	0.0824627412535798	-1.33435193417807	0.182088544696584		chr10	20000000	25000000	chr11	105000000	110000000
384	392	297	490	668	529	445.63732686369	-0.021924354423353	0.0869981970533158	0.252009296352624	0.801033878211518		chr10	20000000	25000000	chr11	110000000	115000000
360	336	328	441	654	497	423.717895870265	-0.0498332545005558	0.0912096346015845	0.546359545438746	0.584818812516966		chr10	20000000	25000000	chr11	115000000	120000000
380	422	341	529	697	576	476.812110332109	-0.0178992704338167	0.0852856161672142	0.209874434145175	0.833765676436861		chr10	20000000	25000000	chr11	120000000	125000000
431	422	325	497	715	502	469.977083641413	-0.138775550210772	0.0871313576388079	1.5927164911862	0.111223806292775		chr10	20000000	25000000	chr11	125000000	130000000
338	342	313	417	691	538	422.805327646249	0.0388115660820032	0.0931093158161583	-0.416838699133345	0.676796394087475		chr10	20000000	25000000	chr11	130000000	135000000
4	4	3	6	4	9	4.91161471683801	0.147842887704038	0.705661608059008	-0.209509609160536	0.834050434812109		chr10	20000000	25000000	chr11	135000000	135086622
504	573	442	643	970	699	619.260927249782	-0.0771442181885333	0.080595469403451	0.957178098961852	0.338477369358465		chr10	20000000	25000000	chr11	15000000	20000000
497	575	449	699	963	690	626.605663609912	-0.0499175557560586	0.0835202972826024	0.597669756695856	0.550060309051208		chr10	20000000	25000000	chr11	20000000	25000000
513	495	429	676	963	747	613.940973960966	0.0508614859965485	0.0795401784679923	-0.639443951172622	0.522534164680161		chr10	20000000	25000000	chr11	25000000	30000000
485	557	504	712	1021	812	658.974365626028	0.034979032151467	0.0858581221733452	-0.407405045277433	0.683710522010565		chr10	20000000	25000000	chr11	30000000	35000000
527	574	509	696	1037	714	657.537413240606	-0.0844210834979308	0.0846464543209927	0.997337504271505	0.31860071520407		chr10	20000000	25000000	chr11	35000000	40000000
512	545	497	675	1026	715	641.725876673267	-0.0532861632926775	0.0842322160519743	0.632610250450945	0.52698819159819		chr10	20000000	25000000	chr11	40000000	45000000
490	535	489	670	978	761	633.917776991346	-0.0151852521206955	0.0829264992931723	0.183117004216115	0.85470621392528		chr10	20000000	25000000	chr11	45000000	50000000
507	521	480	653	1026	776	637.091657384224	0.0135080178663465	0.0829067240420282	-0.16293030538149	0.87057330939992		chr10	20000000	25000000	chr11	5000000	10000000
167	134	134	165	312	177	175.320320398042	-0.117762627158079	0.151073291819239	0.779506594050945	0.435681354757664		chr10	20000000	25000000	chr11	50000000	55000000
613	646	598	813	1195	847	763.673824513521	-0.0682892947371517	0.087741836184348	0.778297989954006	0.436393360208404		chr10	20000000	25000000	chr11	55000000	60000000
470	524	480	690	1091	673	628.57796975969	0.0383690296509064	0.0951397796998709	-0.403291134076049	0.686734063211814		chr10	20000000	25000000	chr11	60000000	65000000
338	327	285	459	669	532	416.588146158874	0.123801459400002	0.0892549380182514	-1.38705445489959	0.165425158574704		chr10	20000000	25000000	chr11	65000000	70000000
328	357	272	439	698	560	421.184449184515	0.143820728444351	0.0912415500603665	-1.5762635372722	0.114965081108296		chr10	20000000	25000000	chr11	70000000	75000000
460	454	408	614	1009	710	580.421868696727	0.127286926192598	0.0839080795274028	-1.51698056861174	0.12927159007933		chr10	20000000	25000000	chr11	75000000	80000000
502	525	489	608	954	676	610.358683288625	-0.129733963328462	0.0842322963387976	1.54019264542722	0.123513402088497		chr10	20000000	25000000	chr11	80000000	85000000
431	477	423	596	825	634	549.480119968941	-0.0548751285816144	0.0826340608340453	0.664073966930181	0.506642971152836		chr10	20000000	25000000	chr11	85000000	90000000
427	427	365	530	771	627	508.172390025823	-0.0191974211253333	0.0819733378097732	0.234191038675072	0.81483667170246		chr10	20000000	25000000	chr11	90000000	95000000
381	385	313	486	633	583	450.61707618431	-0.0134262402855205	0.0911098626298365	0.147363193160207	0.88284535590561		chr10	20000000	25000000	chr11	95000000	100000000
443	513	429	653	1024	765	608.736511681035	0.130749311431836	0.0827549078780036	-1.57995839503061	0.114116394726097		chr10	20000000	25000000	chr12	0	5000000
631	653	554	777	1245	911	766.882603648455	-0.0149959130357289	0.0838605110222157	0.178819719233004	0.858079261137709		chr10	20000000	25000000	chr12	10000000	15000000
375	400	336	518	753	560	472.413025231477	0.0383081222926541	0.0837397321370501	-0.457466501444717	0.64733577467921		chr10	20000000	25000000	chr12	100000000	105000000
367	387	320	447	703	573	449.878856143343	-0.00181348428801735	0.0879843355088201	0.0206114449524433	0.983555610654396		chr10	20000000	25000000	chr12	105000000	110000000
371	327	350	466	736	494	441.685119878184	-0.00175162080356071	0.098743245055282	0.0177391456254051	0.985846951861348		chr10	20000000	25000000	chr12	110000000	115000000
365	329	256	459	659	541	415.727710898506	0.128308122763881	0.093923833069889	-1.36608695120446	0.171911673444129		chr10	20000000	25000000	chr12	115000000	120000000
348	356	249	459	675	525	415.347097553234	0.123181511944177	0.0920986860225756	-1.33749478156488	0.18106118453602		chr10	20000000	25000000	chr12	120000000	125000000
317	311	272	391	610	487	382.986246903838	0.0405559387695973	0.0945031812822337	-0.429148926198336	0.667814848645551		chr10	20000000	25000000	chr12	125000000	130000000
195	194	146	227	321	283	220.824850430816	-0.0385647868898406	0.123685937368896	0.311796051436471	0.755195525063817		chr10	20000000	25000000	chr12	130000000	133275309
656	732	626	794	1171	953	804.912857825129	-0.14808209556949	0.0864310659048918	1.71329711162464	0.0866578935074701		chr10	20000000	25000000	chr12	15000000	20000000
638	714	633	832	1256	911	808.623669122076	-0.0936943636092803	0.0884544087041883	1.05923904734489	0.289490926192498		chr10	20000000	25000000	chr12	20000000	25000000
475	451	388	718	977	754	596.997538023391	0.220392401002641	0.0813151774968827	-2.71034765940332	0.00672127163642511		chr10	20000000	25000000	chr12	25000000	30000000
511	530	485	670	1115	720	645.222224204091	0.0174129540576807	0.0897228940083305	-0.194074815019498	0.846117301393034		chr10	20000000	25000000	chr12	30000000	35000000
292	303	321	335	577	428	367.559963227839	-0.151625427205083	0.109793406836605	1.38100667037988	0.167276909714344		chr10	20000000	25000000	chr12	35000000	40000000
610	576	595	760	1049	802	718.632664734857	-0.134389541979869	0.091763402871463	1.46452221446184	0.143051317940242		chr10	20000000	25000000	chr12	40000000	45000000
479	536	417	684	843	723	597.203289812058	-0.0163720804710646	0.0854086202339351	0.191691194942867	0.847984103502897		chr10	20000000	25000000	chr12	45000000	50000000
593	616	562	774	1106	824	726.455514298501	-0.0742431063616072	0.0835103068758661	0.889029260447646	0.373987354489159		chr10	20000000	25000000	chr12	5000000	10000000
429	455	368	557	871	612	527.546319524681	0.0180199299179899	0.0820315487695627	-0.219670726547054	0.826127604627984		chr10	20000000	25000000	chr12	50000000	55000000
481	475	458	552	885	731	580.604113653999	-0.0732253212074379	0.088765769852555	0.824927461667592	0.409412774339595		chr10	20000000	25000000	chr12	55000000	60000000
501	553	467	653	925	731	621.904039294572	-0.0782564433241709	0.0797816154932869	0.980883162622291	0.326650361479235		chr10	20000000	25000000	chr12	60000000	65000000
477	521	455	623	954	756	609.917753820614	-0.00243333417445042	0.0818175328068247	0.0297409869373065	0.976273623518585		chr10	20000000	25000000	chr12	65000000	70000000
405	423	348	520	787	656	503.104170436189	0.0579701601784391	0.0840098093086913	-0.690040373326282	0.4901687983985		chr10	20000000	25000000	chr12	70000000	75000000
439	416	350	562	762	595	504.464596767828	-0.00566926052653759	0.0833918983087575	0.0679833490004896	0.945798889188119		chr10	20000000	25000000	chr12	75000000	80000000
426	450	332	575	728	579	500.300230782329	-0.0301494677432868	0.0866578679298861	0.347913795521492	0.727904924434925		chr10	20000000	25000000	chr12	80000000	85000000
389	413	304	501	694	637	471.909896165199	0.0568566010399189	0.091107578288268	-0.624060062929368	0.532588140563593		chr10	20000000	25000000	chr12	85000000	90000000
346	355	302	488	709	547	438.557471396035	0.116399591906007	0.0862195230979444	-1.35003752889909	0.177003945160334		chr10	20000000	25000000	chr12	90000000	95000000
380	432	352	491	702	564	474.316938473323	-0.0857185060987838	0.0844411458786393	1.01512722508503	0.31004518540198		chr10	20000000	25000000	chr12	95000000	100000000
425	450	390	550	821	667	532.201650306361	0.00516894494859279	0.0818964987825699	-0.0631155791203726	0.949674468688971		chr10	20000000	25000000	chr13	100000000	105000000
400	430	339	630	831	703	529.682330757378	0.215483008652258	0.0830626672057875	-2.59422212049126	0.00948052158554414		chr10	20000000	25000000	chr13	105000000	110000000
274	300	250	383	636	479	367.359971660743	0.17342385017548	0.0981595068162006	-1.76675551661245	0.0772691814015148		chr10	20000000	25000000	chr13	110000000	114364328
168	201	185	245	366	262	230.686591690473	-0.0326111695111673	0.123952903796733	0.263093227445849	0.792478723838376		chr10	20000000	25000000	chr13	15000000	20000000
582	584	587	764	1193	823	731.59755742204	-0.0311720518735286	0.0930775555468407	0.334904066725747	0.737697454282115		chr10	20000000	25000000	chr13	20000000	25000000
576	652	596	723	1081	754	717.715117939009	-0.202743624846635	0.0897377990696287	2.25928902813099	0.0238654119645368		chr10	20000000	25000000	chr13	25000000	30000000
497	541	490	710	1031	740	645.714675846388	0.012720730033353	0.0838911141776153	-0.151633819124401	0.87947575802134		chr10	20000000	25000000	chr13	30000000	35000000
529	624	575	778	1110	825	719.340854471384	-0.0363208009048065	0.0919247953879984	0.395114296980513	0.692758538064031		chr10	20000000	25000000	chr13	35000000	40000000
477	497	401	621	885	730	581.113405726622	0.0236224814673756	0.0796760449331351	-0.296481602308446	0.766862314972046		chr10	20000000	25000000	chr13	40000000	45000000
515	537	426	686	1004	749	628.000487939081	0.0417373144686554	0.0787472861393652	-0.530015909307524	0.596100900349483		chr10	20000000	25000000	chr13	45000000	50000000
445	483	457	530	873	657	559.628399098924	-0.121084045298952	0.0883589355782488	1.3703655946797	0.170572806409389		chr10	20000000	25000000	chr13	50000000	55000000
367	394	335	533	738	615	477.775424714243	0.104967057372569	0.0847497527965328	-1.23855296220832	0.215511096900782		chr10	20000000	25000000	chr13	55000000	60000000
394	401	308	527	683	620	472.046131229355	0.0612102152380941	0.0897266883307127	-0.682185160032729	0.495121877121797		chr10	20000000	25000000	chr13	60000000	65000000
330	336	294	520	649	559	429.957263460807	0.175612270600464	0.092167130688832	-1.90536766510995	0.0567322953416695		chr10	20000000	25000000	chr13	65000000	70000000
417	412	317	567	771	672	503.859170648767	0.138229834004976	0.0861203334611858	-1.60507778418294	0.108476687676787		chr10	20000000	25000000	chr13	70000000	75000000
389	498	379	616	838	693	547.318811859474	0.0869806546494698	0.087108002373229	-0.998538047937162	0.318018524227401		chr10	20000000	25000000	chr13	75000000	80000000
343	391	279	553	663	575	448.543182189527	0.157864945166561	0.0945858319874159	-1.66901259786523	0.0951148831739369		chr10	20000000	25000000	chr13	80000000	85000000
332	329	273	475	629	563	415.428263933115	0.162894885406157	0.0930819444384522	-1.75001592831858	0.0801155652606994		chr10	20000000	25000000	chr13	85000000	90000000
342	410	321	519	735	600	467.906853566979	0.110898823445711	0.08682650870362	-1.27724614408097	0.20151536064243		chr10	20000000	25000000	chr13	90000000	95000000
411	469	391	623	880	733	560.156163199944	0.135977761657364	0.0824401408765992	-1.64941204868758	0.0990632480026412		chr10	20000000	25000000	chr13	95000000	100000000
323	342	258	403	674	507	398.391003735957	0.0931199382969271	0.0946169088008744	-0.984178615398461	0.325027698312798		chr10	20000000	25000000	chr14	100000000	105000000
148	113	100	153	247	211	155.229343205536	0.0763646809276458	0.15138546329163	-0.504438664500674	0.613953153547838		chr10	20000000	25000000	chr14	105000000	107043718
121	134	125	163	280	203	163.756815293054	0.0711861072526921	0.141959773077268	-0.501452670073979	0.616052579666044		chr10	20000000	25000000	chr14	15000000	20000000
673	727	623	821	1250	853	805.419370869533	-0.157718601397699	0.087666678779259	1.79907125026178	0.0720074107317204		chr10	20000000	25000000	chr14	20000000	25000000
551	611	556	708	982	839	694.096564208807	-0.122758698521429	0.0874482720642975	1.40378643995583	0.160382453072533		chr10	20000000	25000000	chr14	25000000	30000000
580	605	536	697	1113	774	697.32947666346	-0.105461127053419	0.0841894671419972	1.25266414711408	0.210327959098211		chr10	20000000	25000000	chr14	30000000	35000000
538	567	489	729	1002	738	658.37753207691	-0.0493642181562581	0.0815855448746529	0.605060838070037	0.545138573918722		chr10	20000000	25000000	chr14	35000000	40000000
417	436	438	562	738	626	526.5392902353	-0.103522972997391	0.0912296597445236	1.13475127811825	0.256479545524216		chr10	20000000	25000000	chr14	40000000	45000000
493	486	404	652	859	666	576.059717083455	-0.0208883989178251	0.0815261435632468	0.256217183897828	0.797783140564639		chr10	20000000	25000000	chr14	45000000	50000000
416	414	303	560	816	641	500.137903824066	0.15514646687873	0.0846415613189407	-1.83298210076864	0.0668052329800931		chr10	20000000	25000000	chr14	50000000	55000000
476	581	467	619	917	737	616.962083243511	-0.105074576314317	0.0842048572459429	1.24784459888601	0.212087972438673		chr10	20000000	25000000	chr14	55000000	60000000
475	471	406	629	913	672	573.031483049979	0.028707722421154	0.0797898194725771	-0.359791795631529	0.719002839041074		chr10	20000000	25000000	chr14	60000000	65000000
438	464	390	594	847	640	543.418439405269	0.00648428645911409	0.079881090673686	-0.0811742354095087	0.935303389048449		chr10	20000000	25000000	chr14	65000000	70000000
424	461	349	571	861	668	532.084259287567	0.0864915002322974	0.0810497126876946	-1.06714135515287	0.285908009708965		chr10	20000000	25000000	chr14	70000000	75000000
435	376	349	526	804	608	496.375717964146	0.0545369565621369	0.087204898624163	-0.625388681399437	0.531715988957532		chr10	20000000	25000000	chr14	75000000	80000000
416	451	380	479	720	586	495.055659718268	-0.164999523062725	0.0834916149557449	1.9762406458443	0.0481275284099653		chr10	20000000	25000000	chr14	80000000	85000000
430	455	307	567	750	590	498.783063319594	0.00851751297812775	0.0887515505426782	-0.0959703005304895	0.923544160402076		chr10	20000000	25000000	chr14	85000000	90000000
391	382	320	530	791	515	468.036274515145	0.0622526751291046	0.0899819908889274	-0.691834827326154	0.489041062502636		chr10	20000000	25000000	chr14	90000000	95000000
368	383	312	461	713	558	448.56766721629	0.0210345835185151	0.0861156078598328	-0.244259827472302	0.807029594295407		chr10	20000000	25000000	chr14	95000000	100000000
157	167	133	216	349	250	201.515409139321	0.147772116940187	0.126585751104824	-1.16736769857943	0.243061909907185		chr10	20000000	25000000	chr15	100000000	101991189
35	35	28	44	67	40	40.1064746871473	-0.0625111633144843	0.253703577455434	0.246394488960114	0.805376871937754		chr10	20000000	25000000	chr15	15000000	20000000
369	413	363	509	770	614	488.070290641306	0.0404565665216336	0.0857202228717748	-0.471960584868646	0.636954922502908		chr10	20000000	25000000	chr15	20000000	25000000
529	581	519	692	1060	763	670.336295693474	-0.0627158032499042	0.0837107457595105	0.749196565875522	0.453738738698846		chr10	20000000	25000000	chr15	25000000	30000000
449	507	442	652	965	674	592.731986794254	0.0255800783988995	0.0840192380694098	-0.304455015145071	0.760781259691617		chr10	20000000	25000000	chr15	30000000	35000000
545	526	467	701	1031	723	643.285188814129	-0.0109906003100902	0.082346871608135	0.133467126260622	0.893823961081474		chr10	20000000	25000000	chr15	35000000	40000000
394	398	322	533	881	610	495.552686234333	0.172146388687789	0.0861225524018517	-1.99885377159453	0.0456241778075298		chr10	20000000	25000000	chr15	40000000	45000000
497	559	517	691	1022	727	649.88743275916	-0.0559812737752823	0.0873531693428202	0.640861392854357	0.521612741168659		chr10	20000000	25000000	chr15	45000000	50000000
497	555	468	693	1036	819	652.087016276484	0.0618258780018048	0.0810351343644866	-0.762951508461986	0.445492315818577		chr10	20000000	25000000	chr15	50000000	55000000
509	576	453	677	954	738	632.469598553771	-0.0553004839441834	0.0796544890417102	0.694254455831434	0.487522647391038		chr10	20000000	25000000	chr15	55000000	60000000
446	461	402	586	957	662	560.91198093325	0.0608205677086769	0.0835376246449403	-0.728061971682609	0.466575651388546		chr10	20000000	25000000	chr15	60000000	65000000
362	430	284	471	808	558	461.548031606906	0.0849800782261194	0.0954435095386102	-0.890370425783033	0.373267016958601		chr10	20000000	25000000	chr15	65000000	70000000
328	336	271	457	705	505	412.773314849262	0.149473557630479	0.089910394902598	-1.66247248488239	0.0964180758315197		chr10	20000000	25000000	chr15	70000000	75000000
434	395	301	529	777	602	485.19043316619	0.0778840193832684	0.0880159607948689	-0.884885180822895	0.376218561408146		chr10	20000000	25000000	chr15	75000000	80000000
411	441	310	505	825	580	489.940064031328	0.0323801584791757	0.0881146147607874	-0.36747772849125	0.713262701636951		chr10	20000000	25000000	chr15	80000000	85000000
406	431	350	539	830	617	507.468668942873	0.0582263381601977	0.0817179342471478	-0.712528268080026	0.476137713147846		chr10	20000000	25000000	chr15	85000000	90000000
406	440	371	522	869	597	512.953107217107	0.0161774255555769	0.0858034716671	-0.188540454614028	0.850453005917963		chr10	20000000	25000000	chr15	90000000	95000000
432	469	385	578	805	654	536.943961170288	-0.0144685202048045	0.0805667372675394	0.179584288696694	0.857478939948397		chr10	20000000	25000000	chr15	95000000	100000000
323	374	239	411	662	481	396.418800628897	0.0505957410445404	0.0990351139231767	-0.510886886885277	0.609430263828538		chr10	20000000	25000000	chr16	0	5000000
567	552	489	634	1161	713	660.116418997591	-0.062386078107078	0.0965069066440544	0.646441589275844	0.517993413639306		chr10	20000000	25000000	chr16	10000000	15000000
397	418	377	511	827	599	502.360458533977	0.00962681368461687	0.0854485446097447	-0.11266211412475	0.910298438507036		chr10	20000000	25000000	chr16	15000000	20000000
559	616	513	703	1181	793	700.615635823739	-0.0290001006363964	0.087339816479017	0.332037572386742	0.739860888225225		chr10	20000000	25000000	chr16	20000000	25000000
453	463	435	602	959	643	570.614369449703	0.0122594142934094	0.0866924208289512	-0.141412757611163	0.887543876431676		chr10	20000000	25000000	chr16	25000000	30000000
439	456	402	523	875	623	534.509607130413	-0.0524017998800529	0.084761009609521	0.618230010726144	0.536423730120861		chr10	20000000	25000000	chr16	30000000	35000000
145	158	174	176	342	226	196.770861721702	-0.0703494996578675	0.147899601958934	0.475657126361983	0.634318669897855		chr10	20000000	25000000	chr16	35000000	40000000
447	500	447	571	825	596	553.696779100418	-0.170619836649144	0.0839459576735475	2.032496160359	0.0421034520960405		chr10	20000000	25000000	chr16	45000000	50000000
548	570	536	652	1098	631	655.564145311905	-0.178425919442748	0.101532609265944	1.75732624949486	0.0788622160536269		chr10	20000000	25000000	chr16	5000000	10000000
558	556	513	651	1046	745	659.54659580276	-0.106462487638648	0.0840922721795654	1.26601987173464	0.205505967886128		chr10	20000000	25000000	chr16	50000000	55000000
509	500	472	675	1008	750	629.401082773548	0.0287325984717137	0.0822787122585622	-0.349210599959575	0.726931208925985		chr10	20000000	25000000	chr16	55000000	60000000
463	571	500	666	1061	795	651.052033285793	0.0257051594109443	0.0908870231593153	-0.282825408044072	0.777310676382171		chr10	20000000	25000000	chr16	60000000	65000000
439	438	331	554	861	656	522.069392608356	0.0959883049448196	0.0832217457205926	-1.15340412669411	0.248744548463806		chr10	20000000	25000000	chr16	65000000	70000000
482	552	449	624	1035	783	628.105543670088	0.0302471486444609	0.084815760857901	-0.356621792206009	0.721374961003267		chr10	20000000	25000000	chr16	70000000	75000000
525	511	469	603	1075	790	635.601591557101	0.0161677557635669	0.0907775718322018	-0.178102976729233	0.858642104318001		chr10	20000000	25000000	chr16	75000000	80000000
461	460	404	606	1024	715	581.895421483671	0.130220691400855	0.084930368007167	-1.53326418401797	0.125210775543813		chr10	20000000	25000000	chr16	80000000	85000000
287	296	238	351	614	457	355.964868831135	0.102172643628208	0.101837524789022	-1.00329072058537	0.315720612032462		chr10	20000000	25000000	chr16	85000000	90000000
9	13	9	13	22	12	12.5281205056931	-0.0896842383587254	0.434429580014216	0.206441371593045	0.836446156901851		chr10	20000000	25000000	chr16	90000000	90338345
409	407	387	571	916	681	535.316898282735	0.158522917849839	0.0853021908430272	-1.8583686571609	0.0631166800454562		chr10	20000000	25000000	chr17	0	5000000
755	759	682	903	1432	961	889.515336398031	-0.108022962367688	0.0924483023379373	1.16846885919894	0.242617693377129		chr10	20000000	25000000	chr17	10000000	15000000
440	470	405	636	1021	777	592.798568477033	0.199969219068871	0.0822242208096919	-2.43199895480555	0.0150157506449335		chr10	20000000	25000000	chr17	15000000	20000000
317	363	301	413	737	458	412.950874448058	0.0141895702519852	0.101073034722788	-0.14038927683237	0.888352429796278		chr10	20000000	25000000	chr17	20000000	25000000
402	389	298	456	815	545	461.62526680599	0.045156670671262	0.0950306207753657	-0.475180213523005	0.634658528933582		chr10	20000000	25000000	chr17	25000000	30000000
504	564	489	663	1171	779	664.469713203755	0.0473320117538955	0.0918519789977663	-0.515307479167614	0.606338173402343		chr10	20000000	25000000	chr17	30000000	35000000
470	524	432	624	1021	706	603.996890546763	0.0304798200956893	0.0836061866991724	-0.364564170416721	0.715436764520664		chr10	20000000	25000000	chr17	35000000	40000000
373	339	307	467	765	521	441.221070466474	0.0909648054101486	0.09221058957164	-0.986489792904714	0.323892821589087		chr10	20000000	25000000	chr17	40000000	45000000
348	396	261	449	809	544	441.399408066029	0.152507471610603	0.100240765800052	-1.52141167710955	0.128156560352322		chr10	20000000	25000000	chr17	45000000	50000000
545	612	533	681	1217	801	703.309162717644	-0.0260167674334759	0.0944746464628562	0.275383591339552	0.783021549135548		chr10	20000000	25000000	chr17	5000000	10000000
684	738	693	877	1414	957	867.168568633497	-0.07912544737303	0.0971393591675952	0.814555995129784	0.415326507852055		chr10	20000000	25000000	chr17	50000000	55000000
619	617	566	756	1286	870	755.750534654185	-0.00583916603400293	0.0911213227110679	0.0640812255603231	0.948905550949278		chr10	20000000	25000000	chr17	55000000	60000000
395	407	314	525	779	586	480.082093495825	0.0794822410084634	0.0834048664374884	-0.952968866247572	0.340605845467428		chr10	20000000	25000000	chr17	60000000	65000000
484	410	356	608	911	710	552.958736472349	0.152478256538831	0.0866888131026403	-1.75891503276548	0.0785919414381254		chr10	20000000	25000000	chr17	65000000	70000000
443	400	348	605	943	638	533.770530267987	0.187933051864453	0.086704322100604	-2.16751653563927	0.0301954902360945		chr10	20000000	25000000	chr17	70000000	75000000
330	386	284	477	750	551	440.292431865904	0.146609143800969	0.0890689024213634	-1.64601942782899	0.0997597592274192		chr10	20000000	25000000	chr17	75000000	80000000
233	193	156	238	368	321	242.729123879991	-0.00681837193664345	0.126951737159054	0.0537083783902927	0.957167507448522		chr10	20000000	25000000	chr17	80000000	83257441
756	838	779	979	1575	1064	969.556432457386	-0.0899542200290958	0.101007819417818	0.890566894202524	0.373161566302044		chr10	20000000	25000000	chr18	0	5000000
537	630	514	725	1196	814	707.07005906902	0.00932757506986959	0.0884281071590903	-0.105482016629491	0.915993339027132		chr10	20000000	25000000	chr18	10000000	15000000
50	75	62	59	97	89	71.3377121212194	-0.295394451270775	0.205153114490023	1.43987310163473	0.149903304425692		chr10	20000000	25000000	chr18	15000000	20000000
462	423	414	608	921	669	560.173229699049	0.0698053493901502	0.0849693058458565	-0.821536067586389	0.411340988548095		chr10	20000000	25000000	chr18	20000000	25000000
628	623	582	772	1237	891	762.695079370783	-0.0314101697230363	0.0874716137971555	0.359089861950823	0.719527865522646		chr10	20000000	25000000	chr18	25000000	30000000
555	630	605	770	1140	891	744.044958962553	-0.043666816336854	0.0933954670536478	0.467547491483404	0.640108222360067		chr10	20000000	25000000	chr18	30000000	35000000
499	527	454	669	1063	785	638.167035610713	0.0775500140650877	0.0812193845760717	-0.954821493290838	0.339667976203648		chr10	20000000	25000000	chr18	35000000	40000000
557	558	529	697	1060	775	676.365466524635	-0.066673058270622	0.0840799834339756	0.792971829293681	0.427794235851205		chr10	20000000	25000000	chr18	40000000	45000000
528	561	474	622	989	712	629.969658936627	-0.116803363047436	0.080808590033757	1.4454325090766	0.148336437543928		chr10	20000000	25000000	chr18	45000000	50000000
736	725	722	819	1416	915	867.400569573516	-0.176903015671914	0.104105550485737	1.69926593583643	0.0892690878083788		chr10	20000000	25000000	chr18	5000000	10000000
526	513	474	594	1013	677	613.607683655077	-0.103065263728135	0.0880521228670532	1.17050288365846	0.241798654369672		chr10	20000000	25000000	chr18	50000000	55000000
476	502	376	666	921	755	590.279773898819	0.11633419180941	0.0808004142526865	-1.43977222004827	0.149931853126187		chr10	20000000	25000000	chr18	55000000	60000000
516	532	462	652	964	772	629.410408436303	-0.0214390987114428	0.0797554107269637	0.268810586216374	0.788075446476382		chr10	20000000	25000000	chr18	60000000	65000000
443	482	409	595	852	647	554.097433004596	-0.0313494929218356	0.0800491878677612	0.391627869774568	0.695333192442796		chr10	20000000	25000000	chr18	65000000	70000000
493	506	402	645	909	735	593.333055346853	0.0311523422504618	0.0792386379968662	-0.39314585709681	0.694211756261992		chr10	20000000	25000000	chr18	70000000	75000000
503	471	416	553	959	678	575.010660599095	-0.0382264173452966	0.08726811046669	0.438034204486271	0.661361488578926		chr10	20000000	25000000	chr18	75000000	80000000
15	19	28	39	62	52	33.3171553366958	0.605783639287769	0.293885347569599	-2.06129241997785	0.0392751509306953		chr10	20000000	25000000	chr18	80000000	80373285
305	343	246	393	670	473	385.377185772445	0.093155770380799	0.0981389859408867	-0.949222874963377	0.342507269680779		chr10	20000000	25000000	chr19	0	5000000
419	398	351	477	887	626	501.655384439202	0.0705676270852218	0.0944482568817295	-0.747156479272967	0.454969110960979		chr10	20000000	25000000	chr19	10000000	15000000
464	497	412	539	962	661	566.989003477179	-0.0405853165033088	0.0879864597522195	0.461267752079149	0.644606518198609		chr10	20000000	25000000	chr19	15000000	20000000
555	575	518	692	1123	723	675.379241432272	-0.0727125671860965	0.0890845574857139	0.81621965959428	0.41437451463358		chr10	20000000	25000000	chr19	20000000	25000000
319	275	279	387	596	403	364.263694189832	-0.0250332459051869	0.103759532799485	0.241262130136644	0.809351959817358		chr10	20000000	25000000	chr19	25000000	30000000
686	708	623	795	1296	845	804.137810948266	-0.153858181597708	0.0915170697159211	1.68119654699719	0.0927247440045014		chr10	20000000	25000000	chr19	30000000	35000000
457	434	372	512	915	629	530.170004613405	0.00751542887670414	0.0899307785370112	-0.0835690405327821	0.933399082880297		chr10	20000000	25000000	chr19	35000000	40000000
440	413	353	529	908	622	519.068845565578	0.078778642884428	0.0882452397710805	-0.892723993824368	0.372004997884114		chr10	20000000	25000000	chr19	40000000	45000000
378	395	330	470	819	573	472.040053699486	0.0623038302867061	0.0896285867162717	-0.695133467672933	0.48697166263124		chr10	20000000	25000000	chr19	45000000	50000000
458	529	423	615	990	679	591.920550920085	0.00650149490788902	0.0840688531801992	-0.0773353586012795	0.938356763027069		chr10	20000000	25000000	chr19	5000000	10000000
462	458	448	484	891	636	547.933171283246	-0.146517632016045	0.0955031736227317	1.53416505921402	0.124989051147258		chr10	20000000	25000000	chr19	50000000	55000000
345	358	317	430	681	484	421.707528002761	-0.0440686272806972	0.0900706319719132	0.489267437297866	0.624652371329541		chr10	20000000	25000000	chr19	55000000	58617616
527	535	456	646	1173	778	653.091766835406	0.0753132234809476	0.0913849663584903	-0.824131435202421	0.409864880339873		chr10	20000000	25000000	chr20	0	5000000
727	802	667	902	1377	958	882.154645237573	-0.1282683189379	0.0887465652362862	1.44533276974031	0.148364437510224		chr10	20000000	25000000	chr20	10000000	15000000
611	670	628	722	1237	894	771.93182456944	-0.119922938929357	0.0959199624288972	1.25023963617847	0.211212021786484		chr10	20000000	25000000	chr20	15000000	20000000
602	580	627	671	1142	828	725.130745861792	-0.158158203602916	0.102066469366363	1.54956083603925	0.121246959140591		chr10	20000000	25000000	chr20	20000000	25000000
305	317	268	344	593	370	355.354184739533	-0.141240567411628	0.104107766358712	1.3566765703624	0.174884000217875		chr10	20000000	25000000	chr20	25000000	30000000
430	452	377	590	958	685	553.923232727789	0.137751964608983	0.0822427357499439	-1.67494385191432	0.0939452486198968		chr10	20000000	25000000	chr20	30000000	35000000
514	504	464	574	1063	681	609.86459858314	-0.0587398003617796	0.0950177909877614	0.618197915897092	0.536444883704356		chr10	20000000	25000000	chr20	35000000	40000000
509	537	548	697	1031	764	662.462884599511	-0.0474109886529251	0.0919765820573414	0.515468041891005	0.606225996059092		chr10	20000000	25000000	chr20	40000000	45000000
503	551	450	562	1010	684	606.292778180921	-0.111558745247487	0.0889432146309723	1.25426931902953	0.209744131678202		chr10	20000000	25000000	chr20	45000000	50000000
695	747	611	833	1330	892	826.762463397749	-0.117289774408571	0.0887560033772074	1.32148553275993	0.186339523247962		chr10	20000000	25000000	chr20	5000000	10000000
590	606	573	735	1204	862	736.247856287586	-0.0327273589996623	0.0891927181749346	0.36692859764038	0.713672279207219		chr10	20000000	25000000	chr20	50000000	55000000
543	612	593	624	1077	806	693.982113269742	-0.18040362570121	0.0987968557976583	1.82600573919769	0.0678493973518222		chr10	20000000	25000000	chr20	55000000	60000000
331	344	311	391	730	467	411.555344334044	-0.015084437719448	0.102362526781029	0.147362889465558	0.882845595602093		chr10	20000000	25000000	chr20	60000000	64444167
397	462	394	542	876	575	521.660534624046	-0.0233524196056615	0.0892053850909734	0.261782622000301	0.793489037613622		chr10	20000000	25000000	chr21	10000000	15000000
720	845	698	1046	1580	1129	964.395518351955	0.0431625103981364	0.0930410559260978	-0.463908217383304	0.642713505178164		chr10	20000000	25000000	chr21	15000000	20000000
628	684	603	867	1312	942	809.421795556567	0.0159016409890815	0.0869529852930385	-0.182876308794824	0.854895072240501		chr10	20000000	25000000	chr21	20000000	25000000
709	748	658	976	1458	1056	899.744300042721	0.0351029647888534	0.0880266410265416	-0.398776601941101	0.690057819016439		chr10	20000000	25000000	chr21	25000000	30000000
627	693	601	808	1397	869	800.259217919413	-0.0232764517622142	0.0986261496976383	0.236006899119287	0.813427316658238		chr10	20000000	25000000	chr21	30000000	35000000
601	631	536	822	1277	843	753.242531897665	0.0442467978489261	0.0874738699127321	-0.505828745122043	0.612976877304137		chr10	20000000	25000000	chr21	35000000	40000000
491	536	433	566	1109	658	604.534207032084	-0.0303739374304615	0.101541829045129	0.299127342062769	0.764842884885541		chr10	20000000	25000000	chr21	40000000	45000000
108	122	101	154	244	182	144.919360767512	0.122955817912647	0.145033204294129	-0.847777021207442	0.396562162619662		chr10	20000000	25000000	chr21	45000000	46709983
363	374	331	424	740	504	439.947775967887	-0.0523262286268095	0.0930266443475809	0.562486468191843	0.57378462065851		chr10	20000000	25000000	chr21	5000000	10000000
233	249	195	285	467	310	279.238466119704	-0.0393945328840881	0.111779196928536	0.352431704347226	0.724514528663268		chr10	20000000	25000000	chr22	10000000	15000000
380	464	439	518	882	611	531.219789015606	-0.0520036041486041	0.0986175822224389	0.527325888311745	0.597967299467558		chr10	20000000	25000000	chr22	15000000	20000000
441	507	421	555	1026	656	575.065996421487	0.00694419485618775	0.0948481771691026	-0.0732137934902756	0.941635990228116		chr10	20000000	25000000	chr22	20000000	25000000
526	523	460	665	1201	804	661.089664568167	0.123373180607434	0.0916197734215773	-1.34657810208444	0.178116150667552		chr10	20000000	25000000	chr22	25000000	30000000
620	660	560	743	1314	833	758.689473332781	-0.0490740737524543	0.0948490319421662	0.517391403450243	0.604882959455379		chr10	20000000	25000000	chr22	30000000	35000000
372	418	337	499	884	600	492.182719188059	0.12041660818858	0.0909497744707003	-1.32399017907815	0.185506306392663		chr10	20000000	25000000	chr22	35000000	40000000
422	427	335	503	841	626	503.196350942518	0.0473970517553734	0.0858232008842629	-0.55226385484376	0.58076759096634		chr10	20000000	25000000	chr22	40000000	45000000
424	453	380	518	906	562	519.722947318284	-0.0377564864409159	0.092101531956608	0.409944173987292	0.681846899928792		chr10	20000000	25000000	chr22	45000000	50000000
59	74	43	69	131	108	76.2943449278948	0.123977661435929	0.200031703746252	-0.619790058845871	0.535396014454135		chr10	20000000	25000000	chr22	50000000	50818468
172	164	151	191	280	201	190.139867805079	-0.220656062288914	0.129365112786568	1.70568445801119	0.0880668448929671		chr10	20000000	25000000	chrX	0	5000000
380	389	392	484	715	562	475.5121825115	-0.0870286417311558	0.0904287198257352	0.962400461920375	0.335848481734915		chr10	20000000	25000000	chrX	10000000	15000000
304	327	283	379	563	454	374.574208594376	-0.0717561377103634	0.0945918620749355	0.75858679738769	0.448099772922224		chr10	20000000	25000000	chrX	100000000	105000000
331	311	274	411	619	492	391.064879692083	0.0495011637489403	0.0931070065901957	-0.531658846759153	0.594962299510556		chr10	20000000	25000000	chrX	105000000	110000000
309	324	280	360	563	445	370.082696090578	-0.101991672482338	0.0955878679506824	1.06699390486416	0.285974588300489		chr10	20000000	25000000	chrX	110000000	115000000
289	339	251	395	545	459	367.520051957945	-0.00392185088933706	0.0972286688966289	0.0403363630690725	0.967824963821023		chr10	20000000	25000000	chrX	115000000	120000000
271	293	263	361	545	454	351.830130145278	0.0335702684909416	0.100343862410527	-0.334552285356514	0.737962843379032		chr10	20000000	25000000	chrX	120000000	125000000
282	274	238	396	542	429	346.078051860312	0.105437279790436	0.0984047229357915	-1.07146564356706	0.283960110680274		chr10	20000000	25000000	chrX	125000000	130000000
350	294	280	391	586	484	385.276613193733	-0.0224084016067627	0.0994351645431239	0.225356911810051	0.821701628880732		chr10	20000000	25000000	chrX	130000000	135000000
323	300	265	388	549	505	375.905802119671	0.0226925748222761	0.100892428115971	-0.224918512182025	0.822042667605166		chr10	20000000	25000000	chrX	135000000	140000000
262	277	237	394	528	441	342.235494257793	0.136149408521601	0.0997103793722705	-1.36544870633061	0.172112064313372		chr10	20000000	25000000	chrX	140000000	145000000
309	293	247	339	534	424	346.937385260707	-0.0726627599901235	0.0997253940300109	0.728628457143591	0.466228966355884		chr10	20000000	25000000	chrX	145000000	150000000
469	462	400	564	769	574	529.463637094262	-0.160661193261332	0.0820165012029842	1.95888864929398	0.0501258286155755		chr10	20000000	25000000	chrX	15000000	20000000
283	296	225	355	573	452	347.599896675676	0.0961235379557709	0.100345601311802	-0.957924778955565	0.338100690507186		chr10	20000000	25000000	chrX	150000000	155000000
47	64	47	57	96	80	63.3648120861036	-0.123610697961973	0.208870277624415	0.59180606914425	0.553980458624936		chr10	20000000	25000000	chrX	155000000	156040895
428	489	435	530	732	616	531.309060363778	-0.205963049044176	0.0858351590814397	2.39951846362585	0.0164166518776771		chr10	20000000	25000000	chrX	20000000	25000000
