## Supplemental File S3 for "The 3D nuclear position and compartmentalization of genes prime their response to mechano-confinement" (part 6 of 30)

NC REP1	NC REP2	NC REP3	C4h REP1	C4h REP2	C4h REP3	baseMean	log2FoldChange	lfcSE	stat	pvalue	padj	chr_A	start_A	end_A	chr_B	start_B	end_B
403	409	421	535	753	597	507.807547888938	-0.0738410166013669	0.0903197594976226	0.81755107644314	0.413613572949241		chr10	20000000	25000000	chrX	25000000	30000000
417	404	363	506	719	600	488.15282290755	-0.0559281884560013	0.0846430087525095	0.660753785578814	0.50877022467865		chr10	20000000	25000000	chrX	30000000	35000000
389	391	388	515	688	513	471.879604802161	-0.128178010910753	0.0913120870655244	1.40373542024917	0.160397650835386		chr10	20000000	25000000	chrX	35000000	40000000
423	458	375	536	789	597	514.434186036374	-0.06834727594532	0.0807850198852453	0.846038981514233	0.39753099844863		chr10	20000000	25000000	chrX	40000000	45000000
362	365	327	425	607	522	425.457799060044	-0.119984722175831	0.0904623064340225	1.32635046469151	0.184723638432339		chr10	20000000	25000000	chrX	45000000	50000000
391	394	343	509	735	524	467.809506641919	-0.0352521516944316	0.0853832527049306	0.412869626977749	0.679702135185754		chr10	20000000	25000000	chrX	5000000	10000000
346	344	315	418	592	459	403.836757107064	-0.134714976352476	0.0909260048953974	1.48158908452487	0.138449665186135		chr10	20000000	25000000	chrX	50000000	55000000
237	294	234	314	429	295	296.385136777627	-0.240304449214479	0.112464904635128	2.13670611284564	0.0326219025107607		chr10	20000000	25000000	chrX	55000000	60000000
172	171	179	179	316	270	209.742522802256	-0.144489036942168	0.138374218933498	1.04419044281369	0.296397287811948		chr10	20000000	25000000	chrX	60000000	65000000
330	395	345	418	638	491	426.995003362575	-0.154816741744891	0.0926608595798537	1.67078896577117	0.0947633687913004		chr10	20000000	25000000	chrX	65000000	70000000
377	334	320	427	594	465	411.80581758028	-0.154220674890487	0.0930312360086147	1.657730043232	0.0973719670017186		chr10	20000000	25000000	chrX	70000000	75000000
315	273	305	421	511	440	370.573412694699	-0.0579003463315481	0.110827344113552	0.522437371342439	0.601365841557241		chr10	20000000	25000000	chrX	75000000	80000000
312	291	305	400	528	475	376.880789663004	-0.0519003769632007	0.104437610939059	0.496951016942406	0.619223593838715		chr10	20000000	25000000	chrX	80000000	85000000
317	315	244	393	501	433	358.22350170462	-0.0706971351508671	0.099626398702735	0.70962251041326	0.477938256604783		chr10	20000000	25000000	chrX	85000000	90000000
264	243	210	284	430	373	292.555698513388	-0.0803149495379512	0.110989061536489	0.723629413800805	0.469293278441559		chr10	20000000	25000000	chrX	90000000	95000000
326	317	290	390	584	467	384.519876032675	-0.0569827869548754	0.0939085764406055	0.606790019769018	0.543990272244222		chr10	20000000	25000000	chrX	95000000	100000000
2587	2867	2329	3863	7008	4513	3612.2887562323	0.279365313998469	0.11674794154531	-2.39289284505327	0.0167161222735873	0.077161144268975	chr10	25000000	30000000	chr10	100000000	105000000
2855	3501	2828	3792	7371	4784	3973.47648806557	0.0862109567644726	0.131385909057652	-0.656165926641672	0.511717369699738	0.684426695655876	chr10	25000000	30000000	chr10	105000000	110000000
2309	2841	2043	3235	5981	3790	3174.68685300351	0.153971996815429	0.122989817051904	-1.25190849540372	0.210603208806311	0.398994912914945	chr10	25000000	30000000	chr10	110000000	115000000
2272	2757	2052	3242	5845	3679	3124.12831765808	0.149750337723734	0.119648214327433	-1.25158857209455	0.210719820873661	0.398994912914945	chr10	25000000	30000000	chr10	115000000	120000000
1735	2027	1584	2309	4576	2782	2356.87036574866	0.143961025175526	0.125886710405252	-1.14357603524701	0.252799504954193	0.445640152964122	chr10	25000000	30000000	chr10	120000000	125000000
1604	1932	1418	2222	4236	2723	2214.3438614925	0.187172761263344	0.121292714982882	-1.54314924263803	0.122794569282331	0.283048188020613	chr10	25000000	30000000	chr10	125000000	130000000
1001	1152	834	1260	2646	1548	1318.88554987112	0.157229526798902	0.130090578578244	-1.20861578538014	0.226810489041353		chr10	25000000	30000000	chr10	130000000	133797422
494749	603246	646263	524216	578413	490207	582270.914263783	-0.806945164341636	0.221306709837021	3.64627518494989	0.00026606904320311	0.00750825703598741	chr10	25000000	30000000	chr10	25000000	30000000
34619	40094	46509	50868	62245	49040	47230.8132868597	-0.27020788808289	0.20703610983759	1.3051244456576	0.191850475944167	0.376279029434475	chr10	25000000	30000000	chr10	30000000	35000000
25031	33907	34548	33602	51242	34880	35414.9226660397	-0.349307147520348	0.199145197494435	1.75403249445726	0.0794249393923041	0.214518251483679	chr10	25000000	30000000	chr10	35000000	40000000
5174	6488	7334	6304	9983	6235	6964.52844941213	-0.471080294909533	0.175986843361746	2.67679268467368	0.0074330612264561	0.0459190133628925	chr10	25000000	30000000	chr10	40000000	45000000
4658	5698	6252	5641	9067	5667	6169.65126490592	-0.420528158583521	0.165517033968754	2.54069414186643	0.011063265335519	0.0589196789435651	chr10	25000000	30000000	chr10	45000000	50000000
5953	7711	8751	7798	11723	8468	8425.41861916548	-0.388858008671943	0.179745587626672	2.16337999617323	0.030511964847273	0.114609305045117	chr10	25000000	30000000	chr10	50000000	55000000
5666	7245	8358	7368	11814	8037	8066.56981619279	-0.360990868369869	0.181505915026658	1.98886558775151	0.0467160409950438	0.151898270164824	chr10	25000000	30000000	chr10	55000000	60000000
5063	6350	6684	7008	10978	7116	7099.69637428072	-0.23815703116802	0.163837136494211	1.45362056652177	0.146051531705327	0.31663106789915	chr10	25000000	30000000	chr10	60000000	65000000
5067	6511	6843	6846	11459	7453	7242.72696693447	-0.232019538027793	0.167659225268758	1.38387576141942	0.166396499765651	0.344288243359162	chr10	25000000	30000000	chr10	65000000	70000000
2689	3170	2816	4357	6933	4648	3894.9416263795	0.178941761091872	0.118272963328095	-1.51295575976632	0.130290896758816	0.294200021917456	chr10	25000000	30000000	chr10	70000000	75000000
3444	4013	3534	4739	7975	4872	4583.86115778229	-0.027122868177424	0.128549364218155	0.210991850036652	0.832893630935728	0.904127954634179	chr10	25000000	30000000	chr10	75000000	80000000
4413	5599	5491	5918	11060	6746	6326.98764025438	-0.107847079002904	0.160820441856685	0.670605538436535	0.502471853331873	0.677046583240344	chr10	25000000	30000000	chr10	80000000	85000000
3094	3656	3185	4833	7954	5397	4446.4198440527	0.172297932162067	0.120031594370169	-1.43543816997642	0.151162275606306	0.323354705765349	chr10	25000000	30000000	chr10	85000000	90000000
3204	3812	2910	5055	7938	5246	4445.37748672659	0.188131873711923	0.115356465897682	-1.63087411050535	0.102916885592499	0.252292979956961	chr10	25000000	30000000	chr10	90000000	95000000
3009	3414	2523	3973	7123	4419	3866.08709858978	0.0950712197743367	0.121038190450998	-0.78546464896818	0.43218118919291	0.619498387604748	chr10	25000000	30000000	chr10	95000000	100000000
441	415	363	542	903	624	523.799414982613	0.0715236407274398	0.0862921678453274	-0.828854373616396	0.407186816077134		chr10	25000000	30000000	chr11	0	5000000
576	623	530	766	1190	857	729.122392507255	0.0139242185938916	0.0826656292377542	-0.168440242000025	0.866236951803405		chr10	25000000	30000000	chr11	10000000	15000000
505	486	403	628	907	651	577.571779751237	-0.0325981774144275	0.0811425671019796	0.401739537935227	0.68787572331591		chr10	25000000	30000000	chr11	100000000	105000000
424	470	386	582	835	697	545.579357362663	0.0447872679997607	0.0816909351658916	-0.548252604879724	0.583518465916136		chr10	25000000	30000000	chr11	105000000	110000000
426	424	307	525	747	618	489.007242961724	0.0338853563877449	0.0866469180977184	-0.391073994686456	0.695742542243538		chr10	25000000	30000000	chr11	110000000	115000000
368	393	286	478	791	539	452.688997205023	0.10107384070016	0.0906872481849281	-1.11453200668358	0.265051021358552		chr10	25000000	30000000	chr11	115000000	120000000
455	405	352	529	812	635	511.835214961655	0.0216094295148615	0.0854034183412916	-0.253027688288837	0.80024681706466		chr10	25000000	30000000	chr11	120000000	125000000
423	469	353	491	763	546	494.453889328203	-0.151789485726123	0.0837607213303701	1.81217978206554	0.0699584219816456		chr10	25000000	30000000	chr11	125000000	130000000
343	343	292	427	642	490	408.645463177307	-0.0106372036204067	0.0893268840681109	0.119081771757491	0.905210572005893		chr10	25000000	30000000	chr11	130000000	135000000
4	2	2	7	10	8	4.94590171229495	0.965285005973633	0.726257094067521	-1.32912299770787	0.183807394064986		chr10	25000000	30000000	chr11	135000000	135086622
488	546	386	702	1026	792	625.612992436625	0.150552124712509	0.0817642051063585	-1.84129625569858	0.065578156145753		chr10	25000000	30000000	chr11	15000000	20000000
490	517	449	684	988	783	627.238468517662	0.0718117101542661	0.0796009163042557	-0.902146777805707	0.366978902707097		chr10	25000000	30000000	chr11	20000000	25000000
543	574	466	732	996	767	659.14103064926	-0.0206742677976421	0.0798334024914847	0.258967639514641	0.795660208877746		chr10	25000000	30000000	chr11	25000000	30000000
589	688	611	778	1198	856	766.176475888895	-0.10632408575049	0.0907766347819029	1.17127150621898	0.241489660859097		chr10	25000000	30000000	chr11	30000000	35000000
553	633	545	784	1178	866	732.739238929848	0.0211640710691474	0.084899378139871	-0.249284170659999	0.803140974888837		chr10	25000000	30000000	chr11	35000000	40000000
497	595	536	701	1038	729	664.926829447697	-0.0895253673160557	0.0909874756892713	0.983930663400215	0.325149605750888		chr10	25000000	30000000	chr11	40000000	45000000
550	693	516	828	1238	847	747.502598573086	0.0438316091652491	0.0917186543155092	-0.477891978380645	0.632727091042004		chr10	25000000	30000000	chr11	45000000	50000000
560	542	453	721	1132	792	669.632757067117	0.0788424188701556	0.0826285031407219	-0.954179440185207	0.339992819887755		chr10	25000000	30000000	chr11	5000000	10000000
150	140	129	184	295	212	177.862333351632	0.0325361161304737	0.134098303557066	-0.242628842180899	0.808292935898587		chr10	25000000	30000000	chr11	50000000	55000000
599	696	554	756	1248	868	759.813870141225	-0.0561128948223627	0.0883826131564866	0.634886125430706	0.525502686689513		chr10	25000000	30000000	chr11	55000000	60000000
595	637	520	802	1190	805	731.666474632388	-0.010549503154148	0.0849716907564329	0.124153151011054	0.901194015235371		chr10	25000000	30000000	chr11	60000000	65000000
519	492	430	719	1158	728	639.75511440903	0.160686213274201	0.0902136435080167	-1.7811741885796	0.0748839989363008		chr10	25000000	30000000	chr11	65000000	70000000
497	569	474	663	1181	765	659.582785139081	0.0609311712988726	0.0930355214747902	-0.654923735934377	0.512516857199458		chr10	25000000	30000000	chr11	70000000	75000000
528	585	454	762	1176	820	686.723153863212	0.130148328334076	0.0825643713230873	-1.57632555360695	0.114950795477184		chr10	25000000	30000000	chr11	75000000	80000000
509	528	431	667	900	736	610.319369262897	-0.0258285987598222	0.0796871575605148	0.324124985135878	0.74584341173817		chr10	25000000	30000000	chr11	80000000	85000000
451	462	394	586	919	654	555.030500195294	0.036518535672945	0.0811515091132349	-0.450004393904602	0.652707272336814		chr10	25000000	30000000	chr11	85000000	90000000
390	436	367	520	793	667	509.277589421055	0.0481643909092096	0.0858736571712909	-0.560875040096835	0.574882726507278		chr10	25000000	30000000	chr11	90000000	95000000
370	375	298	548	718	642	469.858014188002	0.200181214741655	0.0887427749296979	-2.25574662162907	0.0240865039861701		chr10	25000000	30000000	chr11	95000000	100000000
602	693	554	839	1385	917	794.25480510314	0.0712377163410909	0.0916796064241544	-0.777029037532192	0.437141638775752		chr10	25000000	30000000	chr12	0	5000000
646	787	644	865	1321	982	848.983814799369	-0.0778295058433432	0.091713972800152	0.848611214486766	0.396097664674843		chr10	25000000	30000000	chr12	10000000	15000000
390	408	330	521	747	546	473.446935047297	0.00450858225846772	0.0838410040146851	-0.0537753848663122	0.957114121166394		chr10	25000000	30000000	chr12	100000000	105000000
410	416	326	497	767	524	473.439562684644	-0.0506653140861034	0.0862660158402674	0.587314872404873	0.556992254464532		chr10	25000000	30000000	chr12	105000000	110000000
386	402	317	487	748	536	461.812421874953	-0.00342823828413539	0.0851696834237801	0.0402518612999587	0.967892331765915		chr10	25000000	30000000	chr12	110000000	115000000
346	351	264	433	655	485	405.781571054073	0.0299208569025316	0.0909470904463813	-0.328991908984397	0.742161803638963		chr10	25000000	30000000	chr12	115000000	120000000
459	452	347	583	978	694	554.96823159314	0.154013060933359	0.0857540918381367	-1.79598498021602	0.072496905809403		chr10	25000000	30000000	chr12	120000000	125000000
273	284	283	406	609	477	372.303086803393	0.140569198019402	0.0997621872563404	-1.40904286368749	0.158822494003002		chr10	25000000	30000000	chr12	125000000	130000000
169	202	167	243	388	311	235.672568109431	0.122212181678147	0.121382346458145	-1.006836539614	0.314013332181728		chr10	25000000	30000000	chr12	130000000	133275309
581	696	592	857	1210	1035	800.084327885226	0.0511917353057462	0.0927496807588592	-0.551934355858755	0.580993329005152		chr10	25000000	30000000	chr12	15000000	20000000
653	697	602	919	1412	1010	845.031094883481	0.0865429056859791	0.0867196552076247	-0.997961828593271	0.318297868667094		chr10	25000000	30000000	chr12	20000000	25000000
685	705	560	955	1398	977	842.583298449704	0.0896636927358883	0.0869931185316391	-1.03069868340538	0.302682142366201		chr10	25000000	30000000	chr12	25000000	30000000
589	588	565	804	1239	810	737.905999884333	0.0168036626485469	0.0927748988842435	-0.181122942203506	0.856271077136984		chr10	25000000	30000000	chr12	30000000	35000000
313	334	276	353	545	413	364.40762177384	-0.178158894121229	0.0949345502884221	1.87664968738949	0.0605661225674059		chr10	25000000	30000000	chr12	35000000	40000000
589	613	565	759	1090	802	718.667519026051	-0.100583352277929	0.0842507807130224	1.19385661980439	0.232534059091622		chr10	25000000	30000000	chr12	40000000	45000000
597	643	585	843	1221	877	768.397358751699	0.00133817405878308	0.0872775019357829	-0.0153324055925395	0.987766989594397		chr10	25000000	30000000	chr12	45000000	50000000
586	680	578	791	1292	890	773.008398344192	-0.00492680605872955	0.0907650820317921	0.0542808528174287	0.956711404298485		chr10	25000000	30000000	chr12	5000000	10000000
567	572	499	749	1156	850	702.790986146528	0.062811454248818	0.0811994068821271	-0.773545727248945	0.439199477472092		chr10	25000000	30000000	chr12	50000000	55000000
554	586	450	726	1047	773	665.25756294588	-0.000139119235877905	0.0799320682723487	0.0017404683612576	0.998611307867098		chr10	25000000	30000000	chr12	55000000	60000000
538	532	426	661	919	737	617.013751263363	-0.0452341948346926	0.079716434321165	0.567438762406898	0.570416120729672		chr10	25000000	30000000	chr12	60000000	65000000
516	618	455	713	1017	740	655.131131541566	-0.0422660590862072	0.0837564797009732	0.504630319195663	0.61381851060473		chr10	25000000	30000000	chr12	65000000	70000000
430	406	385	569	780	662	521.364102555147	0.0404597256424858	0.0855094202373006	-0.473161033371579	0.63609829578105		chr10	25000000	30000000	chr12	70000000	75000000
543	475	408	657	865	655	584.880454981064	-0.0649759014331097	0.0871679529289853	0.745410431813683	0.456023639444355		chr10	25000000	30000000	chr12	75000000	80000000
391	407	340	542	724	580	481.365219272698	0.0214690066560496	0.0839080035039547	-0.255863633497581	0.798056136347365		chr10	25000000	30000000	chr12	80000000	85000000
364	457	342	562	792	603	499.670016564564	0.0725573688468274	0.0864864848409032	-0.838944593254088	0.401500402293837		chr10	25000000	30000000	chr12	85000000	90000000
423	461	342	570	912	684	537.756060417069	0.137289103253858	0.0829614272120861	-1.65485464591739	0.0979539860770259		chr10	25000000	30000000	chr12	90000000	95000000
381	421	310	533	763	588	478.821810176861	0.0831198322554718	0.0840816619903554	-0.988560766853135	0.322878089570201		chr10	25000000	30000000	chr12	95000000	100000000
346	440	316	567	878	609	497.388174434594	0.21403056167713	0.0896895078887251	-2.38635005047269	0.017016545241946		chr10	25000000	30000000	chr13	100000000	105000000
509	523	401	655	1055	775	622.39595419671	0.108928757689985	0.0819912512277031	-1.32854122920349	0.183999372658768		chr10	25000000	30000000	chr13	105000000	110000000
354	343	325	486	773	581	454.593705414698	0.158657283106511	0.0889824856087406	-1.78301698386055	0.0745835386795173		chr10	25000000	30000000	chr13	110000000	114364328
215	178	181	234	449	282	244.751869921678	0.0433550897426489	0.132775683912995	-0.326528837697862	0.744024274548769		chr10	25000000	30000000	chr13	15000000	20000000
688	747	667	981	1257	974	865.265410124563	-0.0651234883842681	0.0934703540100204	0.696728808551282	0.485972526309646		chr10	25000000	30000000	chr13	20000000	25000000
673	692	640	847	1253	812	801.335691882114	-0.153187221582718	0.0949992793863499	1.61250930083085	0.106851157648857		chr10	25000000	30000000	chr13	25000000	30000000
652	671	612	834	1278	920	802.054452836433	-0.0422065826850315	0.0867146795990188	0.486729385153712	0.626450118182839		chr10	25000000	30000000	chr13	30000000	35000000
587	655	532	847	1188	870	752.220840496617	0.0311799485795073	0.0834826767004968	-0.373490043825125	0.708783754009554		chr10	25000000	30000000	chr13	35000000	40000000
570	646	529	850	1246	922	760.245629735007	0.107088056285262	0.0831962491577796	-1.2871740898099	0.198033616070947		chr10	25000000	30000000	chr13	40000000	45000000
585	663	518	813	1201	856	744.195781978366	0.0177228183994106	0.0834202488102233	-0.212452236143878	0.831754237201947		chr10	25000000	30000000	chr13	45000000	50000000
476	511	481	646	967	765	620.178506644208	0.00872448295234346	0.0846466094461584	-0.103069491021881	0.917907818672		chr10	25000000	30000000	chr13	50000000	55000000
406	367	339	555	798	654	496.661663421732	0.170712137653774	0.0858378885308654	-1.98877372889234	0.0467261837544433		chr10	25000000	30000000	chr13	55000000	60000000
393	424	352	560	777	646	505.581168521674	0.0848028121849378	0.0827033789795295	-1.02538509588499	0.305181517799157		chr10	25000000	30000000	chr13	60000000	65000000
384	372	349	524	780	610	482.681129164943	0.107494229361791	0.0852554016138568	-1.26084948668308	0.20736308042121		chr10	25000000	30000000	chr13	65000000	70000000
431	470	334	616	858	658	536.968615395434	0.112836513358805	0.0827859770306	-1.36299065863652	0.172885454651719		chr10	25000000	30000000	chr13	70000000	75000000
473	522	394	654	979	753	601.895867911674	0.100169207444425	0.0796997004225226	-1.25683292300203	0.208814141666798		chr10	25000000	30000000	chr13	75000000	80000000
335	367	286	486	749	602	446.487573753194	0.213019040259007	0.0877014258831831	-2.42891193744952	0.0151442102380975		chr10	25000000	30000000	chr13	80000000	85000000
348	357	300	513	674	592	445.275751257654	0.150272080394193	0.0892870721993528	-1.68302170395595	0.0923708899285218		chr10	25000000	30000000	chr13	85000000	90000000
352	420	322	524	826	633	487.228204977659	0.173857911952653	0.086279461263778	-2.0150556042663	0.0438988232536018		chr10	25000000	30000000	chr13	90000000	95000000
466	453	406	633	1046	762	595.124902254537	0.189992744606769	0.0839420684035626	-2.26337935459671	0.0236123143053762		chr10	25000000	30000000	chr13	95000000	100000000
468	440	342	565	982	640	543.387856400582	0.114608205238496	0.091884238431403	-1.24731082495784	0.21228354979274		chr10	25000000	30000000	chr14	100000000	105000000
138	120	111	168	306	210	165.694495572958	0.193931615780095	0.144199940144696	-1.34488000192993	0.178663989286728		chr10	25000000	30000000	chr14	105000000	107043718
137	144	144	178	266	197	173.442738629212	-0.0960787479956637	0.13714391752585	0.700568787365683	0.483572162985612		chr10	25000000	30000000	chr14	15000000	20000000
627	714	598	855	1324	920	810.202876373578	-0.0130489324720347	0.0884801073551381	0.147478714279351	0.882754179555818		chr10	25000000	30000000	chr14	20000000	25000000
483	581	541	715	1097	809	680.205348623383	0.0151313220158894	0.0934313321988419	-0.161951260458181	0.871344235587406		chr10	25000000	30000000	chr14	25000000	30000000
625	641	590	841	1226	829	768.404795028032	-0.0470882227371329	0.0900686744672901	0.522803549798368	0.601110969070151		chr10	25000000	30000000	chr14	30000000	35000000
568	612	537	799	1118	812	718.190628955218	-0.0144994286229733	0.0840375173757702	0.172535185185679	0.86301680232011		chr10	25000000	30000000	chr14	35000000	40000000
404	408	399	597	842	696	535.552245048243	0.134893494759237	0.0860717613559277	-1.56722126553701	0.117062981454351		chr10	25000000	30000000	chr14	40000000	45000000
496	529	494	667	981	727	630.279164226889	-0.0425753314560952	0.0835819245976252	0.509384435223987	0.610482784152072		chr10	25000000	30000000	chr14	45000000	50000000
620	623	539	930	1336	954	794.821931327583	0.169861118595371	0.0851158926334368	-1.99564515321364	0.0459725609765784		chr10	25000000	30000000	chr14	50000000	55000000
474	600	508	737	1121	811	680.500905839177	0.065780101410836	0.0909616746632645	-0.723162822742112	0.469579856475197		chr10	25000000	30000000	chr14	55000000	60000000
489	563	429	706	1051	759	638.034088970699	0.0823731094598513	0.0812828280623688	-1.01341342843836	0.310862727953796		chr10	25000000	30000000	chr14	60000000	65000000
499	547	464	706	1045	725	639.895687385632	0.0274277906302283	0.0825977378678252	-0.332064670755498	0.739840426558778		chr10	25000000	30000000	chr14	65000000	70000000
476	482	422	681	1074	733	613.001312533652	0.16009600606727	0.083076078731874	-1.9271011404375	0.0539670266601666		chr10	25000000	30000000	chr14	70000000	75000000
429	452	427	572	922	656	554.904584189425	0.0236523638081293	0.086166404606825	-0.274496352912187	0.783703205980334		chr10	25000000	30000000	chr14	75000000	80000000
422	429	347	603	837	639	523.373621175971	0.1171397939625	0.0810971691238361	-1.44443752140875	0.148615942615072		chr10	25000000	30000000	chr14	80000000	85000000
431	479	345	549	845	688	533.683912626078	0.0512241867518886	0.084348658390247	-0.607291066976965	0.543657765596121		chr10	25000000	30000000	chr14	85000000	90000000
424	473	362	572	856	618	530.159231414954	0.0182830266950449	0.081529661453878	-0.22425000139842	0.822562778533702		chr10	25000000	30000000	chr14	90000000	95000000
367	346	316	420	788	568	445.196015831758	0.0883546546270728	0.0993683347813392	-0.889163080185432	0.373915441543381		chr10	25000000	30000000	chr14	95000000	100000000
169	175	147	208	348	234	205.240031115529	-0.00508015090399687	0.127007560088881	0.0399988071610991	0.96809407728101		chr10	25000000	30000000	chr15	100000000	101991189
31	27	22	38	75	53	38.0548655908705	0.359498663635438	0.26501307208101	-1.35653181487419	0.174930019809523		chr10	25000000	30000000	chr15	15000000	20000000
395	466	427	532	922	603	537.141927930056	-0.025558899742875	0.0960061841967745	0.266221389348101	0.790068710931301		chr10	25000000	30000000	chr15	20000000	25000000
546	545	503	671	1065	779	662.492085638679	-0.0330199774385003	0.0833495129158714	0.396162812274968	0.691984923234869		chr10	25000000	30000000	chr15	25000000	30000000
541	629	498	643	1006	687	653.088453370659	-0.201849539042854	0.0842797567498344	2.39499432398694	0.0166206225641506		chr10	25000000	30000000	chr15	30000000	35000000
603	724	558	925	1319	906	806.190834647836	0.0591695288627817	0.0920357883694056	-0.642896963356167	0.520290959955774		chr10	25000000	30000000	chr15	35000000	40000000
587	656	518	850	1293	876	761.643649361749	0.0914089745147388	0.0864258348177344	-1.05765798742371	0.290211395463667		chr10	25000000	30000000	chr15	40000000	45000000
592	627	547	818	1163	847	740.977033922236	-0.00417730624169346	0.083218752829525	0.0501966936496963	0.959965646319696		chr10	25000000	30000000	chr15	45000000	50000000
560	617	527	761	1141	819	712.693027191398	-0.011334634000267	0.0826435455113397	0.13715086798535	0.890911545485402		chr10	25000000	30000000	chr15	50000000	55000000
565	602	517	782	1144	819	712.010390408868	0.0199589180394576	0.0820869700229844	-0.243143559006614	0.80789418828067		chr10	25000000	30000000	chr15	55000000	60000000
535	548	460	781	1248	784	688.056070636387	0.173705137768261	0.0898378223075207	-1.93354127812289	0.0531695531870287		chr10	25000000	30000000	chr15	60000000	65000000
524	563	489	710	1213	808	684.170493540604	0.096162040534943	0.088848084928486	-1.08231978902352	0.279110455785014		chr10	25000000	30000000	chr15	65000000	70000000
477	512	452	677	1142	747	634.758322562984	0.135494448046587	0.0887384505268113	-1.52689670872323	0.126786698137919		chr10	25000000	30000000	chr15	70000000	75000000
452	505	446	670	1045	736	613.90448337659	0.114586904593571	0.0840795066258836	-1.36283987849062	0.172932979962226		chr10	25000000	30000000	chr15	75000000	80000000
440	471	385	582	904	635	547.537661762232	0.0242314931926031	0.0813786513783693	-0.297762285097833	0.765884601646176		chr10	25000000	30000000	chr15	80000000	85000000
458	434	334	499	884	614	513.91215821845	0.0127205711004247	0.0917923153926588	-0.13857991320962	0.889782117070916		chr10	25000000	30000000	chr15	85000000	90000000
435	469	335	510	888	664	525.379783005042	0.0478549855452378	0.0897714061543243	-0.533076038298555	0.593980945321401		chr10	25000000	30000000	chr15	90000000	95000000
442	469	332	561	919	692	541.236746354744	0.12189841694585	0.0859801726612239	-1.41775031583328	0.156263674381735		chr10	25000000	30000000	chr15	95000000	100000000
538	566	436	644	1196	792	660.675045242132	0.0756995175825807	0.0938519157443378	-0.806584681646711	0.419905802069159		chr10	25000000	30000000	chr16	0	5000000
607	603	517	702	1178	757	703.266899505301	-0.0848513474351539	0.0893045593987614	0.950134550871887	0.342043889251362		chr10	25000000	30000000	chr16	10000000	15000000
422	455	361	525	893	607	521.150922531246	0.018574263291453	0.0862859353923813	-0.215264089181944	0.829561425974193		chr10	25000000	30000000	chr16	15000000	20000000
569	661	500	705	1173	793	707.724333713049	-0.063806506371526	0.0880039016537615	0.725041789880673	0.468426393461312		chr10	25000000	30000000	chr16	20000000	25000000
509	542	419	619	1086	688	615.967568802035	0.00797061081223827	0.0904532748557412	-0.0881185432473302	0.929782458328897		chr10	25000000	30000000	chr16	25000000	30000000
472	495	461	597	960	678	591.035566232815	-0.0467661455829366	0.0850126446867184	0.550108113390371	0.582245222135723		chr10	25000000	30000000	chr16	30000000	35000000
152	166	150	199	315	214	193.049992486949	-0.0534202813343823	0.13059627399647	0.409049046344355	0.68250366817359		chr10	25000000	30000000	chr16	35000000	40000000
460	498	436	610	850	695	575.850361999575	-0.0514451389334472	0.081142299822765	0.634011348529882	0.526073415929617		chr10	25000000	30000000	chr16	45000000	50000000
479	542	477	635	1044	750	630.295965660699	0.00423795894672783	0.0861047978117533	-0.0492186156222453	0.960745076123545		chr10	25000000	30000000	chr16	5000000	10000000
572	561	470	691	1062	787	666.91499039576	-0.0209094501210288	0.0801812194985376	0.260777402137294	0.794264172104954		chr10	25000000	30000000	chr16	50000000	55000000
559	627	451	718	1088	759	675.6530074213	-0.0338077951953358	0.0841693640714533	0.401663901923217	0.687931394297279		chr10	25000000	30000000	chr16	55000000	60000000
542	532	502	748	1107	852	685.567017018109	0.0940408798236906	0.0830430439536846	-1.13243536540086	0.257451443613623		chr10	25000000	30000000	chr16	60000000	65000000
591	543	481	747	1235	821	701.867992853961	0.101366429462068	0.089450379386151	-1.13321408089815	0.257124362402639		chr10	25000000	30000000	chr16	65000000	70000000
528	521	438	689	1097	812	649.581480834595	0.117848373231102	0.0812382594179728	-1.45065113501225	0.146877028675189		chr10	25000000	30000000	chr16	70000000	75000000
524	520	461	654	1069	753	637.385260704872	0.0264203279343481	0.0833489413341975	-0.316984565267753	0.751255313937024		chr10	25000000	30000000	chr16	75000000	80000000
526	568	454	704	1217	803	676.02844521041	0.120559138740844	0.0885539478469966	-1.36142026043995	0.173380917004601		chr10	25000000	30000000	chr16	80000000	85000000
498	496	422	590	1050	659	593.134774988211	0.000333146263751611	0.0915234375274194	-0.00364001039243968	0.997095698320221		chr10	25000000	30000000	chr16	85000000	90000000
18	19	13	22	32	21	20.1859012985391	-0.0949077710271053	0.345746743147175	0.274500838860269	0.783699759051055		chr10	25000000	30000000	chr16	90000000	90338345
554	637	501	754	1263	827	722.278161856317	0.0557871929846019	0.090031783787589	-0.619638872381115	0.535495568391191		chr10	25000000	30000000	chr17	0	5000000
679	721	642	910	1487	1009	870.941781516939	0.0422086214508993	0.0929634038488307	-0.454034810510332	0.649803772077494		chr10	25000000	30000000	chr17	10000000	15000000
614	689	495	784	1280	825	749.27589687185	-0.00427114366247445	0.0923759875720874	0.0462365142147073	0.963121739448602		chr10	25000000	30000000	chr17	15000000	20000000
284	352	346	418	682	455	409.301464196818	-0.0370596764496542	0.108922944060443	0.340237557562612	0.733677636653414		chr10	25000000	30000000	chr17	20000000	25000000
443	484	433	581	931	622	562.995795374278	-0.0431679605906146	0.086446941225279	0.499357871762284	0.61752729218765		chr10	25000000	30000000	chr17	25000000	30000000
608	682	535	833	1409	846	780.580063359467	0.061999362487796	0.0987784307839813	-0.627660937673554	0.530226079815803		chr10	25000000	30000000	chr17	30000000	35000000
576	612	549	848	1281	840	751.649003967916	0.0820113991505428	0.0907158986830579	-0.904046593167458	0.365970695701382		chr10	25000000	30000000	chr17	35000000	40000000
569	565	475	767	1357	853	720.897068428745	0.188325449239936	0.0944046445592213	-1.99487482972088	0.0460565333663307		chr10	25000000	30000000	chr17	40000000	45000000
479	548	462	742	1261	812	676.427920133556	0.221317258715799	0.0918337395309231	-2.40997763835235	0.0159534983048988		chr10	25000000	30000000	chr17	45000000	50000000
605	632	491	732	1239	852	726.732300784158	0.0171744400589483	0.0871437717532206	-0.19708166990504	0.843763627409557		chr10	25000000	30000000	chr17	5000000	10000000
677	764	661	895	1442	977	871.774239841916	-0.0377696723851936	0.0938513934038489	0.40244125329784	0.687359314803762		chr10	25000000	30000000	chr17	50000000	55000000
670	708	584	837	1369	927	817.407142754636	-0.0169381161789812	0.0886005288467929	0.191173985070343	0.848389284613362		chr10	25000000	30000000	chr17	55000000	60000000
557	565	450	848	1249	836	711.192570159524	0.21601681314608	0.0862490199019407	-2.50457122169824	0.0122599919129743		chr10	25000000	30000000	chr17	60000000	65000000
557	687	542	820	1287	871	761.279241478027	0.0480688127050446	0.0918790084195877	-0.523175135777769	0.600852382639473		chr10	25000000	30000000	chr17	65000000	70000000
498	535	414	667	1159	779	639.15488101972	0.155146935549591	0.0877495320982968	-1.7680656732824	0.0770499252477705		chr10	25000000	30000000	chr17	70000000	75000000
523	493	409	620	1101	669	606.046156945271	0.0474489725833341	0.0953078026486671	-0.497849821994586	0.618589896666042		chr10	25000000	30000000	chr17	75000000	80000000
309	281	221	340	639	388	344.833579463029	0.0545361398041863	0.11511477553887	-0.473754472863229	0.635675003559719		chr10	25000000	30000000	chr17	80000000	83257441
806	921	815	1116	1695	1188	1055.7393083859	-0.0378452007448182	0.098122393267941	0.385693820588691	0.69972343986606		chr10	25000000	30000000	chr18	0	5000000
727	683	692	925	1492	1054	894.295980125029	0.025096310452184	0.0990217870153944	-0.253442310107799	0.799926435881776		chr10	25000000	30000000	chr18	10000000	15000000
74	70	57	68	139	104	82.0238592026096	-0.0649333776460565	0.190533555837342	0.340797595261855	0.733255960914522		chr10	25000000	30000000	chr18	15000000	20000000
616	689	564	874	1292	855	785.536266125009	0.00617533387463835	0.0901038827273511	-0.0685357133090983	0.945359191789083		chr10	25000000	30000000	chr18	20000000	25000000
655	765	613	900	1431	1005	859.611329939173	0.0249301333312468	0.0905497948574184	-0.275319600342577	0.783070707243565		chr10	25000000	30000000	chr18	25000000	30000000
611	661	627	851	1282	912	797.348212742494	-0.0108843026746823	0.0921672338541516	0.1180929731699	0.905993991091158		chr10	25000000	30000000	chr18	30000000	35000000
574	580	549	703	1164	821	707.299944076953	-0.0379034465818136	0.0886606624163943	0.427511430083844	0.669006861677076		chr10	25000000	30000000	chr18	35000000	40000000
541	582	471	760	1143	792	685.064839408011	0.0723906681735216	0.0821219561630234	-0.881501994787072	0.378046174812972		chr10	25000000	30000000	chr18	40000000	45000000
571	593	509	751	1189	760	701.367615893351	-0.00204941276587885	0.0885737215154962	0.0231379322310658	0.981540248232765		chr10	25000000	30000000	chr18	45000000	50000000
746	856	758	998	1584	1074	971.345797907022	-0.0639513031178535	0.0989449455172663	0.646332187900328	0.518064246576376		chr10	25000000	30000000	chr18	5000000	10000000
506	510	454	663	1102	795	640.926181068968	0.107726472321375	0.0842067256726432	-1.27930959743246	0.20078805424385		chr10	25000000	30000000	chr18	50000000	55000000
581	662	557	818	1360	917	778.766122662101	0.086794768113206	0.0912434150606461	-0.95124418628475	0.341480432664745		chr10	25000000	30000000	chr18	55000000	60000000
531	562	490	724	1123	830	681.224385906165	0.0700658758579015	0.0813853431975019	-0.860915161196397	0.389284770791081		chr10	25000000	30000000	chr18	60000000	65000000
463	558	403	737	893	751	612.406387622977	0.0766231729715571	0.0899805502030718	-0.851552616633603	0.394462448023331		chr10	25000000	30000000	chr18	65000000	70000000
512	547	469	732	1051	792	657.725516122827	0.0704625447852923	0.0797900698086442	-0.883099174549897	0.377182690122633		chr10	25000000	30000000	chr18	70000000	75000000
478	518	410	606	1082	705	602.823467894724	0.0709664833970239	0.0899085481456447	-0.789318533784617	0.429925856865015		chr10	25000000	30000000	chr18	75000000	80000000
43	30	33	47	65	41	42.3348535573552	-0.156303881560005	0.252098423494185	0.620011340783377	0.535250320556235		chr10	25000000	30000000	chr18	80000000	80373285
474	497	404	588	1106	665	590.724075424812	0.0757199231187714	0.0975272628529256	-0.776397500593855	0.437514319960914		chr10	25000000	30000000	chr19	0	5000000
592	643	528	755	1326	856	748.484025031261	0.0381207545253786	0.0929418684431775	-0.410156963313953	0.681690808719569		chr10	25000000	30000000	chr19	10000000	15000000
569	668	521	775	1268	844	742.239913508271	0.0242141152978846	0.0897175693217782	-0.26989268078629	0.787242818188668		chr10	25000000	30000000	chr19	15000000	20000000
549	581	614	713	1165	825	720.099198682611	-0.070331207756526	0.101597770705904	0.692251486109029	0.48877941075854		chr10	25000000	30000000	chr19	20000000	25000000
298	318	265	358	657	400	366.632011967065	-0.0166531022995793	0.10715694065655	0.155408526946979	0.876499262306067		chr10	25000000	30000000	chr19	25000000	30000000
660	659	591	817	1345	852	791.429811435759	-0.0393633131272429	0.0940337516147637	0.418608344889886	0.675502389866249		chr10	25000000	30000000	chr19	30000000	35000000
557	568	479	727	1149	739	675.620721305513	0.0139552451998082	0.0870715836024194	-0.160273244409218	0.872665834269364		chr10	25000000	30000000	chr19	35000000	40000000
559	585	477	716	1243	819	698.341343468633	0.0815526004183831	0.0891526864585763	-0.914752024396656	0.360321825990048		chr10	25000000	30000000	chr19	40000000	45000000
616	602	540	713	1289	810	731.341146133976	-0.0257147287656725	0.0968679999958754	0.265461543200721	0.790653931465385		chr10	25000000	30000000	chr19	45000000	50000000
586	584	477	678	1248	835	700.458612560702	0.0468084174217346	0.093682573419676	-0.499649141917184	0.617322149049187		chr10	25000000	30000000	chr19	5000000	10000000
450	488	402	583	996	657	569.970593149775	0.0445026098564885	0.0868122356190481	-0.512630616400389	0.608209732519914		chr10	25000000	30000000	chr19	50000000	55000000
393	406	361	446	802	525	472.333786029337	-0.0868895667695413	0.0937664246279871	0.92665969843972	0.354103248534115		chr10	25000000	30000000	chr19	55000000	58617616
634	732	637	955	1468	947	859.120933710976	0.0570708577161998	0.0986594424506268	-0.578463209385766	0.562951429341466		chr10	25000000	30000000	chr20	0	5000000
633	766	662	893	1397	1070	871.309863833405	0.0148853151302073	0.0961491174377871	-0.15481489094103	0.876967251478038		chr10	25000000	30000000	chr20	10000000	15000000
609	703	623	834	1347	927	810.541847924087	-0.0118360377390313	0.0940762764641894	0.125813203752135	0.899879789746047		chr10	25000000	30000000	chr20	15000000	20000000
642	637	537	698	1288	860	747.187422734968	-0.0521376856169341	0.0953608804902404	0.546740816033783	0.584556808603824		chr10	25000000	30000000	chr20	20000000	25000000
294	328	285	363	623	417	372.012328240181	-0.065884472576936	0.100810906975735	0.65354508310092	0.513404935010739		chr10	25000000	30000000	chr20	25000000	30000000
582	655	528	770	1326	837	748.476596103283	0.0353880161319673	0.0940239911254842	-0.376372197227179	0.706640212437969		chr10	25000000	30000000	chr20	30000000	35000000
673	674	593	828	1291	895	799.349600619029	-0.0546927870827522	0.0864410805103019	0.632717531524077	0.526918119191438		chr10	25000000	30000000	chr20	35000000	40000000
540	601	516	736	1192	742	693.794049834731	-0.00756598238068003	0.0926526047226315	0.0816596835386318	0.934917339116352		chr10	25000000	30000000	chr20	40000000	45000000
518	549	513	675	1094	770	662.457902505624	-0.0103852458524146	0.0870483160484272	0.119304385470673	0.90503420921385		chr10	25000000	30000000	chr20	45000000	50000000
746	797	694	961	1486	1078	929.004680150937	-0.0334261609638834	0.0890352211929502	0.375426269694381	0.707343470886459		chr10	25000000	30000000	chr20	5000000	10000000
645	701	631	841	1303	944	818.07498832818	-0.0476430598781412	0.0886165011864506	0.53763192227483	0.590831187186236		chr10	25000000	30000000	chr20	50000000	55000000
539	529	482	649	1078	751	647.060287776715	-0.0172684851453531	0.0853931084199491	0.202223404966471	0.83974207658718		chr10	25000000	30000000	chr20	55000000	60000000
362	377	344	497	911	600	486.460091916282	0.189077441999611	0.095865433937421	-1.97232134914277	0.0485729339875222		chr10	25000000	30000000	chr20	60000000	64444167
405	456	424	595	913	675	555.371370867355	0.0746779085076096	0.0861446826781095	-0.866889356208474	0.386002635951028		chr10	25000000	30000000	chr21	10000000	15000000
749	798	754	1022	1586	1221	984.168906051024	0.0424306655325568	0.0966844246371931	-0.438857299836838	0.660764938413852		chr10	25000000	30000000	chr21	15000000	20000000
566	678	628	858	1347	1041	817.788061803035	0.100780556198414	0.0994695342271447	-1.01318013582205	0.31097412680251		chr10	25000000	30000000	chr21	20000000	25000000
808	897	727	1187	1610	1206	1035.02860402538	0.041650475457639	0.0916497830373527	-0.454452526534231	0.649503153637506		chr10	25000000	30000000	chr21	25000000	30000000
750	801	723	937	1606	1116	951.893638416803	-0.0134273811434378	0.0982418321027874	0.136676819395929	0.89128625300115		chr10	25000000	30000000	chr21	30000000	35000000
694	824	681	1089	1755	1108	973.551506861845	0.149886310934425	0.103281953781322	-1.45123427130143	0.146714636827047		chr10	25000000	30000000	chr21	35000000	40000000
510	535	513	666	1192	748	664.167682915668	0.0357973813466408	0.0985788619387653	-0.363134455425923	0.716504447146417		chr10	25000000	30000000	chr21	40000000	45000000
199	195	141	230	414	312	235.109653169359	0.149543436934991	0.126628073262982	-1.18096590338556	0.237616268695545		chr10	25000000	30000000	chr21	45000000	46709983
347	367	364	467	804	477	452.986466006544	-0.00767543502159314	0.104858397146943	0.0731980960078688	0.94164848149106		chr10	25000000	30000000	chr21	5000000	10000000
223	249	191	329	515	376	297.441171114908	0.195419650158793	0.106639285734286	-1.83252962370474	0.0668725523975905		chr10	25000000	30000000	chr22	10000000	15000000
466	524	460	578	930	637	583.327256908235	-0.127507584187916	0.085534652312968	1.49071260290357	0.136036965816865		chr10	25000000	30000000	chr22	15000000	20000000
555	535	479	696	1173	702	661.420599167728	0.013091604163871	0.0955187024717016	-0.137058019268525	0.890984935016738		chr10	25000000	30000000	chr22	20000000	25000000
623	651	564	837	1366	901	788.163906937036	0.0613296933438491	0.0900593394791745	-0.680992040342813	0.495876526958748		chr10	25000000	30000000	chr22	25000000	30000000
638	758	603	813	1383	920	821.931158831982	-0.0550276050593025	0.0954689374020485	0.576392767707937	0.564349731760109		chr10	25000000	30000000	chr22	30000000	35000000
547	609	494	724	1265	861	714.051934170496	0.0927606389891173	0.089816573363871	-1.03277864557713	0.301707499308847		chr10	25000000	30000000	chr22	35000000	40000000
597	559	467	722	1212	846	699.981047019706	0.0849105866724948	0.0875525229153573	-0.969824556107691	0.332133950507104		chr10	25000000	30000000	chr22	40000000	45000000
494	466	407	591	1032	692	585.767592711339	0.0640734731467724	0.0886737315191257	-0.722575581844694	0.469940674527758		chr10	25000000	30000000	chr22	45000000	50000000
82	88	56	111	205	114	102.04780456773	0.234172383015717	0.180504230531037	-1.29732351605716	0.194519896388875		chr10	25000000	30000000	chr22	50000000	50818468
175	193	151	245	359	282	224.507907429273	0.0915891704746142	0.119589491421487	-0.765863031826208	0.443757804522001		chr10	25000000	30000000	chrX	0	5000000
462	510	359	565	864	696	554.926106734421	-0.00318595435585086	0.0839576236529388	0.0379471716472211	0.969729802576848		chr10	25000000	30000000	chrX	10000000	15000000
362	387	327	471	667	506	441.081747475318	-0.0694659290878032	0.0861669825020694	0.806178040250335	0.420140198751173		chr10	25000000	30000000	chrX	100000000	105000000
395	462	328	523	727	541	481.919877593787	-0.0800015692290698	0.0863980327483383	0.925965171708246	0.354464080337989		chr10	25000000	30000000	chrX	105000000	110000000
325	371	324	473	672	502	430.075617609376	0.0082016747975882	0.0899640607087854	-0.0911661249277876	0.927360591223358		chr10	25000000	30000000	chrX	110000000	115000000
343	354	310	459	648	534	426.79876395899	0.0246458425906853	0.0884768994863642	-0.278556806734437	0.780584964282776		chr10	25000000	30000000	chrX	115000000	120000000
281	318	258	439	578	471	375.54778708284	0.120886415115012	0.0957152105481088	-1.26298019324997	0.206596297948657		chr10	25000000	30000000	chrX	120000000	125000000
301	304	265	440	610	499	386.024454987354	0.153509803375099	0.0930689236211569	-1.64942063797763	0.0990614895441041		chr10	25000000	30000000	chrX	125000000	130000000
356	350	315	422	681	499	422.749640746447	-0.0394209042955903	0.0903678201921215	0.436227234559622	0.662671870022467		chr10	25000000	30000000	chrX	130000000	135000000
304	326	258	428	657	500	392.541048329544	0.152855738758684	0.0917240246836885	-1.66647439736546	0.0956189634750044		chr10	25000000	30000000	chrX	135000000	140000000
292	321	241	389	540	497	366.082004989607	0.067295534412587	0.100991505565948	-0.666348462036172	0.50518839632469		chr10	25000000	30000000	chrX	140000000	145000000
283	325	248	406	537	516	371.667657300379	0.0996877111102814	0.10342201675495	-0.963892546656511	0.335099801013801		chr10	25000000	30000000	chrX	145000000	150000000
489	489	444	591	888	679	580.761514441093	-0.0838514735686759	0.0804678133921132	1.04204985861955	0.297388563709175		chr10	25000000	30000000	chrX	15000000	20000000
332	344	266	371	688	506	398.881915746742	0.0396351992620651	0.101179352429417	-0.391732090692264	0.695256176311418		chr10	25000000	30000000	chrX	150000000	155000000
45	56	33	61	113	85	61.2241537885392	0.265435550865766	0.215693812366201	-1.23061272807916	0.218467742510439		chr10	25000000	30000000	chrX	155000000	156040895
476	506	403	625	905	643	573.788159559727	-0.0318726813929869	0.0804754619662497	0.396054655844708	0.692064708288562		chr10	25000000	30000000	chrX	20000000	25000000
478	471	413	669	847	737	583.497371922818	0.0537400169640582	0.0845632167610004	-0.635501096368445	0.525101651897257		chr10	25000000	30000000	chrX	25000000	30000000
395	471	394	611	820	657	539.145994548561	0.0510170089785592	0.0848823003214964	-0.601032356396204	0.547818435560393		chr10	25000000	30000000	chrX	30000000	35000000
404	474	410	527	772	594	518.367436564016	-0.128613915415192	0.0846853294158548	1.51872722586484	0.12883117057765		chr10	25000000	30000000	chrX	35000000	40000000
487	537	446	675	943	737	617.169955843105	0.000498841252502761	0.0795458360521884	-0.00627111709751195	0.994996405284916		chr10	25000000	30000000	chrX	40000000	45000000
443	506	368	580	852	559	534.42728833916	-0.0856115065249751	0.0878588124509038	0.974421394243355	0.32984735104049		chr10	25000000	30000000	chrX	45000000	50000000
370	426	393	523	783	636	504.552129627294	0.0216103126352566	0.0890233638495662	-0.242748776285001	0.808200019311542		chr10	25000000	30000000	chrX	5000000	10000000
378	451	409	467	692	526	481.041587424216	-0.242308864358387	0.0903482760150278	2.68194231307837	0.00731960804945027		chr10	25000000	30000000	chrX	50000000	55000000
276	286	246	371	448	370	326.915611842476	-0.114161359598548	0.105301405343692	1.08413899345349	0.278303176027039		chr10	25000000	30000000	chrX	55000000	60000000
174	198	185	207	306	260	218.697783034341	-0.211763764277313	0.126282629965145	1.67690334241345	0.0935613844545382		chr10	25000000	30000000	chrX	60000000	65000000
415	444	385	526	782	632	515.043785030397	-0.041791718572517	0.0824651096017754	0.506780610300884	0.612308762639908		chr10	25000000	30000000	chrX	65000000	70000000
458	499	394	508	738	595	523.871658814783	-0.232665760135148	0.0807168184192229	2.88249419007995	0.00394540411738267		chr10	25000000	30000000	chrX	70000000	75000000
356	380	327	453	615	557	437.236069667702	-0.0634695665747872	0.091467744816496	0.693901076298764	0.487744248578783		chr10	25000000	30000000	chrX	75000000	80000000
334	350	338	489	614	555	434.801515810783	0.0227977406442285	0.096839778500878	-0.235417108518291	0.813885008498423		chr10	25000000	30000000	chrX	80000000	85000000
293	328	270	392	577	476	376.039772048125	0.0168670838392967	0.0949563517802868	-0.177629863859179	0.859013669532511		chr10	25000000	30000000	chrX	85000000	90000000
274	262	252	383	504	414	337.277724733617	0.0448037770137311	0.102852373565733	-0.435612475049951	0.663117918091734		chr10	25000000	30000000	chrX	90000000	95000000
349	376	308	496	711	577	450.293550531571	0.10894779063516	0.08573643203986	-1.27072923427125	0.203824991573843		chr10	25000000	30000000	chrX	95000000	100000000
3185	3503	2751	4782	8219	5155	4318.85516808426	0.245190423372948	0.117927865938653	-2.07915594351972	0.0376030195372633	0.131350039376699	chr10	30000000	35000000	chr10	100000000	105000000
890	989	626	1563	2605	1867	1302.57764872194	0.586972229477202	0.11303741497362	-5.19272516639015	2.07237997740161e-07		chr10	30000000	35000000	chr10	105000000	110000000
1406	1520	1111	2177	3735	2533	1934.38445883669	0.373170080301342	0.107172176143182	-3.48196792983643	0.00049774329984373	0.00820859622052842	chr10	30000000	35000000	chr10	110000000	115000000
1208	1465	942	1918	3465	2275	1738.39306802302	0.391325446887698	0.121957789919486	-3.20869578848585	0.00133338490654117	0.0135351991351914	chr10	30000000	35000000	chr10	115000000	120000000
893	976	681	1401	2460	1635	1240.69841044015	0.416092123963874	0.108700596577087	-3.82787341621252	0.000129255197801424		chr10	30000000	35000000	chr10	120000000	125000000
1018	1085	783	1460	2576	1739	1347.42005956965	0.307924002389071	0.107841720571837	-2.85533280400468	0.00429917524818854		chr10	30000000	35000000	chr10	125000000	130000000
753	717	574	917	1755	1152	918.691326008734	0.201691565066455	0.108372298951789	-1.86109888797488	0.0627302132357305		chr10	30000000	35000000	chr10	130000000	133797422
652635	803473	834805	722985	757957	648195	769952.151238208	-0.775501179533419	0.221328441201865	3.5038478350196	0.000458587316861055	0.00808244752647184	chr10	30000000	35000000	chr10	30000000	35000000
31587	35889	41143	40899	50435	38017	40177.0806655362	-0.438415281675662	0.201745004937456	2.17311591834246	0.0297715939271849	0.11271473295336	chr10	30000000	35000000	chr10	35000000	40000000
3107	3497	4059	4073	5437	3830	4019.7865106359	-0.375716283207746	0.152966129662326	2.45620572369284	0.0140412749961965	0.0689900219764394	chr10	30000000	35000000	chr10	40000000	45000000
3542	3964	4453	4461	5971	4217	4463.32372325692	-0.404175751154953	0.149262903468453	2.7078111289747	0.00677285541312368	0.0429815824294387	chr10	30000000	35000000	chr10	45000000	50000000
3055	3671	4010	5269	6533	5359	4547.68492526382	-0.010044013273321	0.152388002354915	0.0659107877136432	0.947448851907339	0.971966882376525	chr10	30000000	35000000	chr10	50000000	55000000
2114	2650	2337	3747	5465	3937	3212.89466527983	0.198547009201524	0.117842652035365	-1.68484844640071	0.0920178151722526	0.234521753986289	chr10	30000000	35000000	chr10	55000000	60000000
3096	3784	3542	4895	7285	4973	4435.37958643058	0.0221346476603597	0.130982913451836	-0.168988817526179	0.865805437220864	0.924048493799758	chr10	30000000	35000000	chr10	60000000	65000000
3235	3635	3548	5137	7705	5224	4553.63747755533	0.0957475962231907	0.127229466292432	-0.752558342130579	0.451715358561795	0.635651555116808	chr10	30000000	35000000	chr10	65000000	70000000
4262	4808	4435	6826	10462	6715	5965.1505965633	0.131154995147092	0.131853554082819	-0.994702009054016	0.319881217052126	0.514129912439321	chr10	30000000	35000000	chr10	70000000	75000000
4299	4822	4306	6502	11321	6756	5992.05938414493	0.16336293564131	0.136742918828558	-1.19467199501663	0.232215208243847	0.423503419375584	chr10	30000000	35000000	chr10	75000000	80000000
1310	1604	1193	2466	3867	2655	2026.81798008061	0.442624429032894	0.106027831419115	-4.17460607378882	2.98502113481324e-05	0.00276419048963573	chr10	30000000	35000000	chr10	80000000	85000000
2897	3423	2758	4777	7068	4922	4090.20678735136	0.198858142717856	0.110157002314582	-1.80522471145288	0.0710395254990432	0.199099349568813	chr10	30000000	35000000	chr10	85000000	90000000
2591	3183	2496	4088	6175	4362	3638.72707958777	0.13589200327753	0.109563752486105	-1.2403007399255	0.214864178841011	0.403996240660135	chr10	30000000	35000000	chr10	90000000	95000000
1826	2089	1551	2734	4540	3090	2484.58026473674	0.232266352974219	0.105215459111979	-2.20753067025086	0.0272770067100125	0.106971012474902	chr10	30000000	35000000	chr10	95000000	100000000
554	565	420	723	1212	724	664.458108135673	0.0963391771377053	0.0965433569904092	-0.997885096820031	0.318335079461994		chr10	30000000	35000000	chr11	0	5000000
673	830	593	961	1539	935	882.420258730567	0.0226949273819169	0.105877529173136	-0.214350746179627	0.830273547798259		chr10	30000000	35000000	chr11	10000000	15000000
517	554	410	745	1050	769	644.791274990628	0.114681217509045	0.0816688695336911	-1.40422192891669	0.16025277380517		chr10	30000000	35000000	chr11	100000000	105000000
468	502	343	705	940	666	576.539695133467	0.143944300887947	0.0897362991704127	-1.60408109336659	0.108696178787265		chr10	30000000	35000000	chr11	105000000	110000000
421	462	335	552	820	622	514.593234622659	0.0320383634009874	0.082455237323283	-0.388554619949419	0.697605641888521		chr10	30000000	35000000	chr11	110000000	115000000
429	418	359	503	792	568	495.245955988792	-0.05973475042769	0.0837844985185055	0.712957068239734	0.475872323644636		chr10	30000000	35000000	chr11	115000000	120000000
458	492	423	627	812	690	569.071196608176	-0.0417273692942053	0.0830183084144089	0.502628517626637	0.61522547544237		chr10	30000000	35000000	chr11	120000000	125000000
421	452	297	514	745	575	483.136438088182	-0.0256286119514765	0.0890452637910757	0.287815554251242	0.773487930372211		chr10	30000000	35000000	chr11	125000000	130000000
350	376	247	475	656	495	415.430221168513	0.0685704271644961	0.0950095314139445	-0.721721559342751	0.470465684310456		chr10	30000000	35000000	chr11	130000000	135000000
7	8	0	4	11	13	6.57657018854856	0.241786378979295	0.637061283383706	-0.379533940118074	0.704291405642561		chr10	30000000	35000000	chr11	135000000	135086622
467	507	397	657	927	677	582.804724174561	0.0423560831396178	0.0802613591562062	-0.527726960830349	0.597688857730849		chr10	30000000	35000000	chr11	15000000	20000000
391	457	317	602	806	681	517.770704145573	0.172173374393527	0.0865986967140289	-1.9881751218738	0.0467923254102117		chr10	30000000	35000000	chr11	20000000	25000000
473	510	420	659	976	759	607.03848785164	0.0888322143465955	0.0788936992258966	-1.12597349621346	0.260176737925228		chr10	30000000	35000000	chr11	25000000	30000000
550	644	485	733	1106	851	702.271458329939	-0.00115319969096513	0.0824969401928463	0.0139786965221909	0.988846977090112		chr10	30000000	35000000	chr11	30000000	35000000
465	439	346	664	929	699	561.471394459949	0.19743969317732	0.082675262013842	-2.38813507653914	0.0169341165120567		chr10	30000000	35000000	chr11	35000000	40000000
360	389	313	510	698	588	458.541246976083	0.082192789506285	0.0860662269995231	-0.954994686902453	0.339580383821885		chr10	30000000	35000000	chr11	40000000	45000000
654	642	593	889	1270	917	799.607230996941	0.0178868005720162	0.0872608242359517	-0.204980880350736	0.837587063120239		chr10	30000000	35000000	chr11	45000000	50000000
521	559	392	691	1032	754	629.874824517914	0.0721100640950544	0.08314345628387	-0.867296926517643	0.385779340264131		chr10	30000000	35000000	chr11	5000000	10000000
95	75	86	114	183	131	109.759521534477	0.0478661382648681	0.168860358660269	-0.283465809528275	0.776819787294057		chr10	30000000	35000000	chr11	50000000	55000000
465	501	391	618	855	678	566.167035633633	-0.0119635348480768	0.0795411223461015	0.150406915255995	0.880443585750017		chr10	30000000	35000000	chr11	55000000	60000000
714	763	633	943	1501	934	880.21831743149	-0.0147088040759678	0.0972386411654401	0.151265010490454	0.879766669225866		chr10	30000000	35000000	chr11	60000000	65000000
927	917	789	1144	1961	1210	1109.18502518877	0.0121499318647849	0.105173857012614	-0.115522357075178	0.908031100723342		chr10	30000000	35000000	chr11	65000000	70000000
872	971	807	1190	2099	1180	1130.57432468871	0.0480230574774055	0.116869752876801	-0.410910918311167	0.681137856138007		chr10	30000000	35000000	chr11	70000000	75000000
723	785	610	1061	1561	1043	920.797093152573	0.107494437609352	0.0930596180139243	-1.15511367769926	0.24804387782902		chr10	30000000	35000000	chr11	75000000	80000000
309	298	255	454	608	518	388.712069970382	0.198976462152378	0.0944667687361287	-2.10631172013698	0.0351772839164677		chr10	30000000	35000000	chr11	80000000	85000000
434	473	314	625	852	616	528.31731853965	0.105253911099822	0.0892296519203666	-1.17958446362378	0.238165525150847		chr10	30000000	35000000	chr11	85000000	90000000
347	295	239	422	568	512	381.914253579374	0.0988522764708758	0.103739186881469	-0.952892339360857	0.340644621890915		chr10	30000000	35000000	chr11	90000000	95000000
325	304	231	418	570	504	375.787149633791	0.123530102402378	0.100134591003796	-1.23364065468341	0.21733683677241		chr10	30000000	35000000	chr11	95000000	100000000
815	837	720	1136	1824	1207	1038.29299057868	0.118946437248981	0.0958400708935654	-1.24109295976081	0.214571410032531		chr10	30000000	35000000	chr12	0	5000000
584	631	507	804	1147	825	723.676842533652	0.00787406234205881	0.0819526319541851	-0.0960806523756398	0.923456517374981		chr10	30000000	35000000	chr12	10000000	15000000
451	452	285	528	750	555	486.283504719832	-0.0457022088852458	0.0959222489133947	0.476450556601409	0.633753424133262		chr10	30000000	35000000	chr12	100000000	105000000
405	490	324	512	794	581	499.45446796284	-0.0494501916597911	0.0888770063181299	0.556389033658347	0.577944934020867		chr10	30000000	35000000	chr12	105000000	110000000
417	448	336	523	835	597	504.925019976192	0.0180908437114449	0.0840127573175274	-0.215334483584086	0.82950654616532		chr10	30000000	35000000	chr12	110000000	115000000
324	348	237	422	629	487	390.116945869819	0.0817768345284754	0.0951811912576949	-0.859170109639326	0.390246671590995		chr10	30000000	35000000	chr12	115000000	120000000
725	787	592	938	1603	967	892.100323450848	0.0419952150124427	0.102879714220351	-0.408197236264633	0.683128877038161		chr10	30000000	35000000	chr12	120000000	125000000
261	266	162	273	467	395	290.31887709296	0.0430535053437486	0.126707920740559	-0.339785430082961	0.734018120916195		chr10	30000000	35000000	chr12	125000000	130000000
217	219	160	272	421	312	255.199633439241	0.0725201675327422	0.115014097813563	-0.630532855635638	0.528346013457751		chr10	30000000	35000000	chr12	130000000	133275309
431	492	369	695	905	754	580.235837784642	0.194365443464342	0.0833009238706571	-2.3332927707517	0.0196327846129952		chr10	30000000	35000000	chr12	15000000	20000000
493	570	454	776	1117	803	670.22668156698	0.14764069401818	0.0826871282505173	-1.78553418339638	0.0741747117906049		chr10	30000000	35000000	chr12	20000000	25000000
935	1167	923	1450	2174	1426	1291.58385659748	0.0509101504187157	0.108450614769915	-0.469431644317786	0.638761133870029		chr10	30000000	35000000	chr12	25000000	30000000
503	558	454	703	1011	777	643.587149737565	0.0367098528679931	0.0792652269088465	-0.463126824959559	0.643273463226924		chr10	30000000	35000000	chr12	30000000	35000000
178	209	152	228	320	284	221.906641389996	-0.0473600345846108	0.12392620274069	0.382163203077476	0.702340313776495		chr10	30000000	35000000	chr12	35000000	40000000
428	467	357	587	718	637	518.805768319504	-0.0335764057565843	0.0876709703166993	0.38298202512524	0.701733091749768		chr10	30000000	35000000	chr12	40000000	45000000
815	878	699	1135	1702	1100	1013.12749482163	0.0320276864214291	0.0974499820592586	-0.328657694384729	0.742414434422375		chr10	30000000	35000000	chr12	45000000	50000000
587	610	532	684	1220	898	725.466341743801	-0.00042156263784416	0.0919072718021919	0.0045868257165926	0.996340255410518		chr10	30000000	35000000	chr12	5000000	10000000
789	839	773	1060	1805	1174	1027.55996876152	0.0476661810743838	0.103596844087043	-0.460112289080296	0.645435623661002		chr10	30000000	35000000	chr12	50000000	55000000
624	693	554	907	1358	928	807.921057438384	0.0855560881126647	0.0874798700336049	-0.97800886169354	0.328069941229721		chr10	30000000	35000000	chr12	55000000	60000000
444	453	386	590	885	621	542.355813691667	0.0226347005407977	0.081524013801897	-0.277644579617975	0.78128520741597		chr10	30000000	35000000	chr12	60000000	65000000
470	517	439	643	969	685	598.763724219229	0.00134052394470922	0.0813631317662306	-0.0164758154659135	0.986854795932208		chr10	30000000	35000000	chr12	65000000	70000000
317	342	191	458	648	522	389.118729079265	0.271322793565694	0.109804566525325	-2.47096092768707	0.0134750540629691		chr10	30000000	35000000	chr12	70000000	75000000
539	620	466	789	1094	713	679.102514914767	-0.00366301196346898	0.0921366026028026	0.0397563168164566	0.968287402806491		chr10	30000000	35000000	chr12	75000000	80000000
340	319	246	465	598	511	396.578723045809	0.12887611027411	0.0966722725254548	-1.33312383072588	0.182491170126877		chr10	30000000	35000000	chr12	80000000	85000000
430	447	350	615	896	667	541.279671678158	0.147503833277997	0.0802318113000675	-1.83847068747248	0.0659930773411689		chr10	30000000	35000000	chr12	85000000	90000000
574	635	511	848	1201	842	738.378804533737	0.0676539005863289	0.0848612072532259	-0.797230003863245	0.425317463603755		chr10	30000000	35000000	chr12	90000000	95000000
321	346	259	470	613	548	408.591901703772	0.146886077213352	0.0943510476888789	-1.55680388094583	0.119517055512789		chr10	30000000	35000000	chr12	95000000	100000000
323	406	235	577	798	571	454.597956786467	0.343626377922111	0.10205418703662	-3.36709730291425	0.000759638803700889		chr10	30000000	35000000	chr13	100000000	105000000
535	513	412	741	1254	780	663.732993007131	0.232228369160366	0.093114928512927	-2.49399718035681	0.0126313547851443		chr10	30000000	35000000	chr13	105000000	110000000
535	509	377	575	1050	638	587.190245719192	-0.0249368181490776	0.0996796416945797	0.250169620648161	0.802456177622775		chr10	30000000	35000000	chr13	110000000	114364328
128	156	125	207	286	244	182.630856100562	0.172698387885087	0.133849227129377	-1.2902456860521	0.196965368315316		chr10	30000000	35000000	chr13	15000000	20000000
673	668	552	869	1271	949	800.197392761418	0.0246800907157309	0.0827843339579969	-0.298125134741714	0.76560765857676		chr10	30000000	35000000	chr13	20000000	25000000
531	568	522	730	969	801	670.382141326545	-0.0536300619467281	0.0852227187299603	0.629293018879885	0.529157240895406		chr10	30000000	35000000	chr13	25000000	30000000
696	713	647	1010	1367	863	856.395606797046	-0.0291454302654531	0.1049868443858	0.277610308567339	0.781311517996017		chr10	30000000	35000000	chr13	30000000	35000000
405	484	375	639	878	755	563.385379484047	0.171186214591534	0.0846382109995236	-2.02256418903393	0.0431180994416274		chr10	30000000	35000000	chr13	35000000	40000000
781	859	724	1140	1617	1125	1003.65579842625	0.0316777307729753	0.0939782865098592	-0.337074998379035	0.736060364080116		chr10	30000000	35000000	chr13	40000000	45000000
663	733	670	969	1418	973	873.457538071248	0.0115085437004801	0.0956720328884152	-0.120291618700136	0.904252143211023		chr10	30000000	35000000	chr13	45000000	50000000
411	519	411	637	953	732	584.459949560326	0.1088893247965	0.0853031750349872	-1.27649791173469	0.201779564535512		chr10	30000000	35000000	chr13	50000000	55000000
267	295	172	411	513	442	332.469690015695	0.236740197973876	0.115850146968625	-2.04350364819123	0.0410026066016934		chr10	30000000	35000000	chr13	55000000	60000000
342	349	271	636	701	642	464.611539177871	0.381794391013455	0.100094251740556	-3.81434881998084	0.000136542493115658		chr10	30000000	35000000	chr13	60000000	65000000
346	364	276	565	689	595	450.641667883266	0.240278566667804	0.0920443094328259	-2.61046628681765	0.00904188837169477		chr10	30000000	35000000	chr13	65000000	70000000
422	434	328	568	921	654	525.473554093671	0.170058804094988	0.0843076075608158	-2.01712287912232	0.043682691584299		chr10	30000000	35000000	chr13	70000000	75000000
456	500	386	677	991	748	596.462280743939	0.167933959794078	0.0792485220832519	-2.11908002041554	0.0340837049067938		chr10	30000000	35000000	chr13	75000000	80000000
301	317	222	552	649	556	407.866373093879	0.402785034252175	0.101090585556239	-3.98439708342669	6.76516682849489e-05		chr10	30000000	35000000	chr13	80000000	85000000
298	278	189	460	527	521	359.602044833446	0.325184873711167	0.117990516899063	-2.75602550321354	0.0058508434828912		chr10	30000000	35000000	chr13	85000000	90000000
338	344	208	483	651	558	407.013423664006	0.262581425632868	0.105199846728656	-2.49602479279412	0.0125593823017106		chr10	30000000	35000000	chr13	90000000	95000000
491	532	372	627	944	703	587.337275081484	0.0261669718578163	0.0826001440168203	-0.316790874510918	0.751402288948555		chr10	30000000	35000000	chr13	95000000	100000000
645	690	510	897	1506	892	810.429357549073	0.142884722097276	0.102275794839386	-1.39705315731511	0.162397586567792		chr10	30000000	35000000	chr14	100000000	105000000
128	112	99	164	263	161	147.220608639656	0.103333642739257	0.150159656470378	-0.688158491889205	0.491352979635654		chr10	30000000	35000000	chr14	105000000	107043718
77	74	61	127	161	112	97.0066404290706	0.240252303740027	0.175468241542914	-1.36920676714748	0.170934651296204		chr10	30000000	35000000	chr14	15000000	20000000
595	568	481	706	1064	800	679.893758639419	-0.0391001337531882	0.0806913176603481	0.484564323484857	0.627985426025752		chr10	30000000	35000000	chr14	20000000	25000000
320	342	256	552	735	594	439.136666056369	0.361841879001777	0.088863114942971	-4.071901814763	4.66308362710439e-05		chr10	30000000	35000000	chr14	25000000	30000000
552	563	483	752	1067	802	678.46011528197	0.0324161401988586	0.0797826835033517	-0.406305463484401	0.684518171532672		chr10	30000000	35000000	chr14	30000000	35000000
503	521	458	769	962	770	641.409737007107	0.0812347092528404	0.0852826727948408	-0.952534748157597	0.340825851999549		chr10	30000000	35000000	chr14	35000000	40000000
270	272	226	441	579	577	371.977050513323	0.386682160663185	0.10679589801066	-3.62075854846584	0.000293740547971141		chr10	30000000	35000000	chr14	40000000	45000000
372	414	264	583	789	608	478.066080106301	0.245283868409656	0.0918528594279457	-2.67039991936309	0.00757609527920523		chr10	30000000	35000000	chr14	45000000	50000000
947	1071	899	1433	2267	1481	1284.6814134925	0.134709639763112	0.102607737029724	-1.31286044953987	0.18922997611918		chr10	30000000	35000000	chr14	50000000	55000000
537	543	421	713	1122	769	652.055417808608	0.108773061258715	0.0834165568631287	-1.30397447879791	0.192242284146231		chr10	30000000	35000000	chr14	55000000	60000000
530	595	491	690	1032	817	670.803178665182	-0.030964847601751	0.0809344964640467	0.382591465377269	0.70202269930744		chr10	30000000	35000000	chr14	60000000	65000000
559	622	482	800	1050	798	696.161610023373	-0.00266801167652403	0.0838147179865431	0.0318322573960387	0.974605821982763		chr10	30000000	35000000	chr14	65000000	70000000
647	636	508	806	1318	813	754.592408350739	0.0210011582353016	0.0946978297405256	-0.22177021683438	0.82449276566767		chr10	30000000	35000000	chr14	70000000	75000000
412	452	347	610	812	641	524.496610963008	0.0942149643695248	0.0823873488334929	-1.14356106493894	0.252805716457283		chr10	30000000	35000000	chr14	75000000	80000000
327	375	237	511	722	545	427.842230383409	0.24816847020681	0.0948732441076158	-2.61578986300195	0.00890213252702074		chr10	30000000	35000000	chr14	80000000	85000000
410	398	289	558	825	624	490.785197522613	0.193424494355886	0.086492783618274	-2.2363078891014	0.0253316100363712		chr10	30000000	35000000	chr14	85000000	90000000
417	454	339	543	824	623	512.351771956638	0.0367295930248985	0.0820614793138772	-0.447586289352783	0.654451799956022		chr10	30000000	35000000	chr14	90000000	95000000
337	374	218	459	628	500	400.729711843017	0.106222822817011	0.104398204047205	-1.01747749194019	0.308926334374909		chr10	30000000	35000000	chr14	95000000	100000000
169	167	112	231	375	273	207.274661907702	0.290422335440339	0.130202949049789	-2.23053577173036	0.0257118953900936		chr10	30000000	35000000	chr15	100000000	101991189
20	21	17	24	41	43	26.2657905135987	0.216785988881438	0.313981743605516	-0.690441381693217	0.489916660866228		chr10	30000000	35000000	chr15	15000000	20000000
238	246	192	352	495	396	304.349427545314	0.20169594257468	0.104547915906019	-1.92922011717566	0.0537035417680177		chr10	30000000	35000000	chr15	20000000	25000000
372	395	304	494	746	608	465.431291901914	0.107183188406695	0.085814946384912	-1.24900373328836	0.211663708384753		chr10	30000000	35000000	chr15	25000000	30000000
453	485	447	666	897	665	584.103111870024	0.00405082485325317	0.0850468148477904	-0.0476305298499772	0.962010700333431		chr10	30000000	35000000	chr15	30000000	35000000
756	884	742	1102	1695	1165	1015.73509964856	0.0434707000711199	0.0967892321559646	-0.449127440137886	0.653339726746436		chr10	30000000	35000000	chr15	35000000	40000000
936	965	803	1248	2036	1270	1156.20241979109	0.0564023731068104	0.102761888030308	-0.548864702545901	0.583098303142196		chr10	30000000	35000000	chr15	40000000	45000000
556	593	493	794	1182	770	701.864485023935	0.0546481942600516	0.087545837840306	-0.62422378502718	0.53248062855588		chr10	30000000	35000000	chr15	45000000	50000000
573	604	510	825	1236	792	725.145263663241	0.0693500059241054	0.0898053277054928	-0.772225965830573	0.439980605143216		chr10	30000000	35000000	chr15	50000000	55000000
585	588	464	752	1181	793	696.4304571253	0.0486456571874276	0.0850591720952858	-0.571903722892262	0.56738720173527		chr10	30000000	35000000	chr15	55000000	60000000
690	757	564	960	1513	1002	871.204353011124	0.102242891114343	0.0927479107033311	-1.10237406254231	0.270299082938875		chr10	30000000	35000000	chr15	60000000	65000000
888	935	764	1174	2091	1210	1117.44665873077	0.086663784763899	0.112508339184478	-0.770287655049269	0.441129277625768		chr10	30000000	35000000	chr15	65000000	70000000
878	872	707	1263	2031	1223	1098.89948878927	0.18461931158346	0.106672043846347	-1.73071879872659	0.0835019307023791		chr10	30000000	35000000	chr15	70000000	75000000
675	662	556	934	1503	1000	842.4642435939	0.168802523379168	0.0910333430191686	-1.85429335868313	0.0636972017579627		chr10	30000000	35000000	chr15	75000000	80000000
431	452	353	580	915	703	544.76472466475	0.146833858697321	0.0815676735086059	-1.80014768573519	0.0718373217008958		chr10	30000000	35000000	chr15	80000000	85000000
370	416	327	553	819	581	487.80591652681	0.128270521933051	0.0843991524421188	-1.51980817604796	0.128559193641274		chr10	30000000	35000000	chr15	85000000	90000000
376	418	288	475	744	547	455.236507568517	0.025734937883276	0.0889690745292124	-0.289257115682665	0.772384626925054		chr10	30000000	35000000	chr15	90000000	95000000
380	361	228	503	720	575	436.426089950261	0.22177046690998	0.1011087776101	-2.19338490833289	0.0282796587273034		chr10	30000000	35000000	chr15	95000000	100000000
890	910	765	1134	2103	1232	1111.3683669983	0.0935120754473438	0.113556097543096	-0.823487927734176	0.410230579518383		chr10	30000000	35000000	chr16	0	5000000
505	566	441	669	1032	770	638.440231620509	0.0248133620925186	0.0801900294693674	-0.309432011145442	0.756992923024636		chr10	30000000	35000000	chr16	10000000	15000000
431	472	369	564	894	643	539.351355780271	0.0381995557295097	0.0817674395679108	-0.467173191815351	0.640375972043334		chr10	30000000	35000000	chr16	15000000	20000000
477	501	433	660	906	669	589.319522800955	-0.0169535333591968	0.0811133864501469	0.209010301519302	0.834440196772283		chr10	30000000	35000000	chr16	20000000	25000000
589	572	457	691	1181	757	677.974901515408	0.00657681059361883	0.0908296077305995	-0.072408224123632	0.94227704007242		chr10	30000000	35000000	chr16	25000000	30000000
436	472	348	567	837	617	526.113047194081	0.00646900208906467	0.0817520387034861	-0.07912955067124	0.936929579164275		chr10	30000000	35000000	chr16	30000000	35000000
76	101	59	149	191	138	111.818300037912	0.349427631408312	0.170405610631483	-2.05056412235146	0.0403094132964774		chr10	30000000	35000000	chr16	35000000	40000000
412	451	315	575	759	622	502.930799123515	0.0614828306603065	0.0862765794695776	-0.712624805460517	0.476077957943878		chr10	30000000	35000000	chr16	45000000	50000000
333	338	265	456	628	467	399.05023063467	0.0512117098770299	0.0917484059275072	-0.558175473015777	0.576724567483925		chr10	30000000	35000000	chr16	5000000	10000000
414	475	358	589	956	636	543.441449991556	0.118014400309304	0.0862895992894305	-1.36765498137803	0.171420097687548		chr10	30000000	35000000	chr16	50000000	55000000
514	540	465	661	994	747	632.405092851504	-0.0238353536487344	0.0793166691647808	0.300508756856851	0.763789117919644		chr10	30000000	35000000	chr16	55000000	60000000
289	331	231	463	664	566	399.443138165054	0.318273100126337	0.0954912297033261	-3.33300870786934	0.000859122534401005		chr10	30000000	35000000	chr16	60000000	65000000
798	798	626	1021	1653	1065	948.984209551682	0.0601695628466045	0.0970637016022458	-0.619897673933469	0.535325157274627		chr10	30000000	35000000	chr16	65000000	70000000
466	517	411	685	1026	692	604.920436002368	0.100423925483302	0.0834095708112325	-1.20398563985632	0.228595128922349		chr10	30000000	35000000	chr16	70000000	75000000
382	383	286	520	745	601	463.815736882891	0.151972505694478	0.0863299141678204	-1.76036901182425	0.0783452599299016		chr10	30000000	35000000	chr16	75000000	80000000
592	621	542	842	1380	870	768.817934470615	0.120366811876192	0.0933730295388956	-1.2890961391164	0.197364665645284		chr10	30000000	35000000	chr16	80000000	85000000
892	851	750	1031	2028	1117	1056.70736271163	0.0290325056324951	0.123226042522695	-0.235603651940279	0.81374023939051		chr10	30000000	35000000	chr16	85000000	90000000
28	28	21	32	61	44	33.7178822975293	0.141000980135535	0.275215157758964	-0.512329994044242	0.608420076766757		chr10	30000000	35000000	chr16	90000000	90338345
871	867	711	1080	1882	1188	1048.15351876019	0.0623100058318583	0.102859034492655	-0.605780582514682	0.544660465403286		chr10	30000000	35000000	chr17	0	5000000
591	654	552	878	1241	844	764.472088935036	0.0374066887621476	0.0892517534864218	-0.419114328861207	0.675132579178358		chr10	30000000	35000000	chr17	10000000	15000000
783	854	723	1063	1660	1058	986.157647988912	-0.0131588776700616	0.0986668517973736	0.133366753173449	0.893903337610656		chr10	30000000	35000000	chr17	15000000	20000000
260	300	245	392	535	375	339.442456428978	0.0133904218958445	0.103018927141473	-0.129980211087384	0.896582083121665		chr10	30000000	35000000	chr17	20000000	25000000
579	563	509	742	1190	850	708.404210249288	0.0613580105104673	0.0844190142566407	-0.726826900915165	0.467332001562859		chr10	30000000	35000000	chr17	25000000	30000000
711	819	641	994	1645	1028	928.814687728367	0.0614111947009512	0.100453169043444	-0.611341536416755	0.5409734982399		chr10	30000000	35000000	chr17	30000000	35000000
781	783	713	999	1653	1037	955.987757109403	-0.00382549673703501	0.101214052695979	0.0377961027657477	0.969850251696168		chr10	30000000	35000000	chr17	35000000	40000000
1043	1109	880	1378	2529	1413	1317.00575722816	0.104729936825498	0.120415757257214	-0.869736147585651	0.384444613162371		chr10	30000000	35000000	chr17	40000000	45000000
906	919	779	1212	2022	1213	1120.4845499049	0.0729742736283485	0.107030203876885	-0.681810096449876	0.495359039210899		chr10	30000000	35000000	chr17	45000000	50000000
680	653	546	913	1422	939	818.917783618912	0.111905622221902	0.0910193512264438	-1.22947066435901	0.218895390145384		chr10	30000000	35000000	chr17	5000000	10000000
504	523	429	687	1028	782	631.095815020261	0.0955152375624849	0.0786399211726099	-1.21458969106587	0.224522622646832		chr10	30000000	35000000	chr17	50000000	55000000
616	695	578	952	1391	997	832.533228401233	0.137614113163555	0.0872405373067973	-1.57741019727572	0.11470117058294		chr10	30000000	35000000	chr17	55000000	60000000
984	1040	863	1372	2329	1425	1266.96476235636	0.128636833907043	0.107311951806895	-1.1987186118702	0.230637378528755		chr10	30000000	35000000	chr17	60000000	65000000
938	962	693	1335	2368	1360	1191.53591437889	0.267653368380891	0.118780957091788	-2.25333567714951	0.0242379918612117		chr10	30000000	35000000	chr17	65000000	70000000
656	662	535	844	1485	948	810.464090273382	0.12491066542985	0.0962033806947101	-1.29840203668351	0.194149219642932		chr10	30000000	35000000	chr17	70000000	75000000
733	755	551	883	1671	958	875.254663631236	0.0819098119399481	0.11390910006017	-0.719080493978805	0.472091325100927		chr10	30000000	35000000	chr17	75000000	80000000
499	480	377	553	1106	622	574.641448213139	0.0401672037146038	0.166914253675477	-0.240645737737286	0.809829698075772		chr10	30000000	35000000	chr17	80000000	83257441
587	671	484	814	1268	916	753.759947591233	0.100395152403484	0.0857280812765081	-1.17108829345741	0.241563288873076		chr10	30000000	35000000	chr18	0	5000000
748	792	614	1011	1507	997	908.191555601335	0.0221814583494263	0.0931079899485923	-0.238233672122804	0.811699862238431		chr10	30000000	35000000	chr18	10000000	15000000
34	33	19	38	81	56	40.1722340236986	0.333462789488875	0.26361848942466	-1.2649446183257	0.205891181361503		chr10	30000000	35000000	chr18	15000000	20000000
805	898	744	1080	1642	1152	1017.92108113369	-0.0250313157939768	0.0918532746441678	0.272514136169299	0.785226723352325		chr10	30000000	35000000	chr18	20000000	25000000
455	520	385	769	1067	820	632.377685361528	0.289766002974472	0.0814117572705856	-3.55926481246912	0.000371894401209671		chr10	30000000	35000000	chr18	25000000	30000000
360	389	297	572	761	642	478.653593267657	0.244260572855702	0.0858478609585407	-2.84527267340609	0.00443734199469336		chr10	30000000	35000000	chr18	30000000	35000000
427	457	382	613	841	742	554.445386973867	0.118906393584587	0.083691967940072	-1.42076230863313	0.155385871562212		chr10	30000000	35000000	chr18	35000000	40000000
381	423	295	612	823	715	512.042378326484	0.298435345139668	0.0874883295085402	-3.41114462713037	0.000646907679934159		chr10	30000000	35000000	chr18	40000000	45000000
482	506	411	671	1028	737	610.323565048061	0.115026451782215	0.0798113405235504	-1.44122941711865	0.149519880258113		chr10	30000000	35000000	chr18	45000000	50000000
669	693	602	978	1545	1007	870.507692579223	0.152529835257369	0.0933643255533807	-1.63370574738593	0.102320650986527		chr10	30000000	35000000	chr18	5000000	10000000
323	335	302	457	776	585	437.676038043197	0.229007496778493	0.0927503928296993	-2.46907306580338	0.0135463555805724		chr10	30000000	35000000	chr18	50000000	55000000
731	821	637	962	1531	1028	915.100513461105	-0.00342001691116954	0.0924261804195243	0.0370026857719968	0.970482864272185		chr10	30000000	35000000	chr18	55000000	60000000
461	493	349	646	902	718	568.790270366895	0.124569761550793	0.0823682450294326	-1.5123517747195	0.130444396272351		chr10	30000000	35000000	chr18	60000000	65000000
402	488	344	703	983	712	571.415273446173	0.281929034676068	0.0857020256135087	-3.28964260363561	0.00100314710220168		chr10	30000000	35000000	chr18	65000000	70000000
448	397	346	552	787	705	518.084968234923	0.102569766850743	0.0900503274738407	-1.13902713880235	0.254691835033362		chr10	30000000	35000000	chr18	70000000	75000000
394	421	321	486	816	624	487.442224367345	0.0753305140685018	0.087502989059375	-0.860890752170608	0.389298215486966		chr10	30000000	35000000	chr18	75000000	80000000
37	45	31	54	77	50	47.1809252348971	-0.000330973314638412	0.236208726108158	0.00140119004107775	0.998882012465304		chr10	30000000	35000000	chr18	80000000	80373285
880	862	736	1048	1927	1248	1063.13844010432	0.0657625449970174	0.106071246753116	-0.619984651920623	0.535267891669162		chr10	30000000	35000000	chr19	0	5000000
997	1031	827	1220	1985	1278	1178.32271672803	-0.0417607988615252	0.0999021834044307	0.418016878494701	0.675934776763839		chr10	30000000	35000000	chr19	10000000	15000000
940	905	733	1079	1858	1087	1057.91482411264	-0.0567614222348163	0.110752789215162	0.512505577846394	0.608297217554155		chr10	30000000	35000000	chr19	15000000	20000000
353	332	235	454	679	519	407.196994545494	0.167146064394801	0.0959965815030906	-1.74116683925271	0.0816543380523853		chr10	30000000	35000000	chr19	20000000	25000000
182	196	176	263	387	301	240.889813772802	0.0954587784918127	0.117145420241668	-0.814874181977268	0.415144332974922		chr10	30000000	35000000	chr19	25000000	30000000
471	539	440	654	1010	721	614.582812963741	0.0312339997189313	0.0817739184645634	-0.381955522071093	0.702494356077553		chr10	30000000	35000000	chr19	30000000	35000000
775	708	603	834	1383	898	840.154151196326	-0.115544079612717	0.0963828090743126	1.19880381908802	0.230604237217844		chr10	30000000	35000000	chr19	35000000	40000000
915	824	721	1059	1787	1194	1038.48102565291	0.0195993449156191	0.101609101860382	-0.192889658079548	0.847045384595565		chr10	30000000	35000000	chr19	40000000	45000000
1039	1010	849	1268	2421	1293	1244.25669659992	0.0692581836649165	0.126951533266753	-0.545548225237972	0.585376522232523		chr10	30000000	35000000	chr19	45000000	50000000
726	704	611	866	1504	917	851.960438531786	-0.0135037772303091	0.101056359628749	0.133626199082552	0.89369816610791		chr10	30000000	35000000	chr19	5000000	10000000
581	502	394	600	910	725	600.168983454976	-0.0812153765429635	0.0897767240343017	0.904637336866212	0.365657548397473		chr10	30000000	35000000	chr19	50000000	55000000
413	411	328	471	866	514	478.725671081051	-0.0154691420674303	0.0995868563382578	0.155333169819998	0.876558667229112		chr10	30000000	35000000	chr19	55000000	58617616
760	886	701	1059	1687	1073	986.839999938152	0.00999312619906436	0.100340493151984	-0.0995921575143937	0.920668120267047		chr10	30000000	35000000	chr20	0	5000000
482	511	480	737	1052	859	657.504476209893	0.162560110736409	0.084786405684053	-1.91728979928894	0.0552011251311711		chr10	30000000	35000000	chr20	10000000	15000000
383	489	394	647	988	710	571.189652527786	0.202637139315169	0.0875733782928664	-2.31391255271096	0.0206725194148721		chr10	30000000	35000000	chr20	15000000	20000000
387	467	306	567	908	665	519.545914593909	0.201954439521048	0.0894288728447589	-2.25826886884311	0.023928901920199		chr10	30000000	35000000	chr20	20000000	25000000
221	221	165	291	425	359	267.509963299415	0.148450985527939	0.113627004129741	-1.30647627881164	0.191390640704699		chr10	30000000	35000000	chr20	25000000	30000000
775	813	687	954	1648	1015	943.812530204261	-0.0316413999175202	0.101764037799212	0.31092909245554	0.755854527319664		chr10	30000000	35000000	chr20	30000000	35000000
852	909	736	1066	1739	1122	1031.700172244	-0.0402605284327806	0.0973724623156591	0.413469347239728	0.679262775925517		chr10	30000000	35000000	chr20	35000000	40000000
469	549	413	653	1020	680	604.912014561347	0.030936679891979	0.0855749325297338	-0.361515679620661	0.717713985805039		chr10	30000000	35000000	chr20	40000000	45000000
616	630	620	818	1290	802	771.102820063521	-0.058996110786559	0.10097991226175	0.584236106619258	0.559061472393073		chr10	30000000	35000000	chr20	45000000	50000000
683	754	562	976	1547	1066	883.77243854869	0.158034636239327	0.0907015842644724	-1.7423580582509	0.0814458101235145		chr10	30000000	35000000	chr20	5000000	10000000
633	712	532	918	1401	955	818.274449810038	0.118314795952524	0.0889836036916328	-1.32962468414448	0.183641961020622		chr10	30000000	35000000	chr20	50000000	55000000
377	452	339	601	802	630	511.514656857114	0.12515369414458	0.0851447047702325	-1.46989404076641	0.141590453806441		chr10	30000000	35000000	chr20	55000000	60000000
480	526	381	609	1029	679	589.056956927468	0.0508080385254	0.0879663937036477	-0.577584647798209	0.563544574292207		chr10	30000000	35000000	chr20	60000000	64444167
211	232	180	386	489	415	300.615973459388	0.379484542057434	0.108827947283909	-3.4870136902191	0.000488446353412336		chr10	30000000	35000000	chr21	10000000	15000000
439	435	388	727	915	836	592.783770821107	0.302327522235654	0.0880025578793776	-3.43544016811472	0.000591592080922651		chr10	30000000	35000000	chr21	15000000	20000000
353	351	270	629	792	703	484.139489182704	0.457110801335163	0.0903476998193598	-5.05946252366253	4.20439898256402e-07		chr10	30000000	35000000	chr21	20000000	25000000
725	778	667	1133	1604	1149	963.949136435315	0.157210580034577	0.0908577217012174	-1.73029410259217	0.0835777426810277		chr10	30000000	35000000	chr21	25000000	30000000
755	835	649	1038	1534	1067	943.091922169269	0.017579255462196	0.0902477605775065	-0.194788827442411	0.84555826916663		chr10	30000000	35000000	chr21	30000000	35000000
901	1004	820	1349	2013	1282	1175.63959185151	0.0803606046353883	0.103249751982879	-0.778312810366012	0.436384625239186		chr10	30000000	35000000	chr21	35000000	40000000
573	554	480	737	1212	760	687.611406668646	0.0582868640401177	0.0910560250940681	-0.640120892383592	0.52209400732249		chr10	30000000	35000000	chr21	40000000	45000000
321	361	264	431	728	467	407.670778543193	0.0911127240798291	0.0977904431954822	-0.93171399067796	0.351484354154109		chr10	30000000	35000000	chr21	45000000	46709983
198	218	193	359	482	371	287.287432909036	0.313483579572994	0.110137439628939	-2.84629441749456	0.00442312791076395		chr10	30000000	35000000	chr21	5000000	10000000
133	146	78	207	279	238	168.95320830521	0.356591729713245	0.149055740891964	-2.3923381117652	0.0167414118353075		chr10	30000000	35000000	chr22	10000000	15000000
426	456	348	536	940	619	527.483948365981	0.0753821420779345	0.0894101095593418	-0.843105354075237	0.399169524620876		chr10	30000000	35000000	chr22	15000000	20000000
656	755	585	852	1388	917	826.900035669353	-0.0297315413337807	0.0922806793086874	0.322185982553574	0.747311803087969		chr10	30000000	35000000	chr22	20000000	25000000
750	846	682	970	1682	993	947.035281761471	-0.022975641542669	0.107017070771119	0.214691370050744	0.830007951401308		chr10	30000000	35000000	chr22	25000000	30000000
682	792	573	916	1433	976	859.46938414949	0.014884070712755	0.0923887913801584	-0.161102558983703	0.872012624795797		chr10	30000000	35000000	chr22	30000000	35000000
887	968	826	1230	2149	1288	1164.15307678642	0.0955364182365643	0.110502244496478	-0.864565409253832	0.387277365011044		chr10	30000000	35000000	chr22	35000000	40000000
858	957	761	1081	1987	1240	1093.4901624933	0.0387660449433843	0.108517450241224	-0.357233282363446	0.720917171783399		chr10	30000000	35000000	chr22	40000000	45000000
538	505	440	673	1088	765	638.983264390443	0.0782287527421745	0.0838650132116225	-0.932793661461358	0.350926514542681		chr10	30000000	35000000	chr22	45000000	50000000
136	151	112	155	280	178	162.272640712037	-0.0736542013878068	0.143454975138112	0.513430791207454	0.607650011439587		chr10	30000000	35000000	chr22	50000000	50818468
122	130	74	215	257	236	161.286025519781	0.461704586964894	0.152996093173371	-3.01775409677752	0.00254655451248257		chr10	30000000	35000000	chrX	0	5000000
382	403	316	620	775	622	496.514820821024	0.202695523457249	0.0868357879048325	-2.33423946909301	0.0195831862830252		chr10	30000000	35000000	chrX	10000000	15000000
382	414	323	572	799	536	483.444791305519	0.0886593637314049	0.0889125551049467	-0.997152355218641	0.318690563362254		chr10	30000000	35000000	chrX	100000000	105000000
416	455	378	609	836	633	534.554732030029	0.0553113670237893	0.0814532157157013	-0.679056886063827	0.497101818712838		chr10	30000000	35000000	chrX	105000000	110000000
374	393	307	543	748	542	464.813351243762	0.0931683941303294	0.0862682689688672	-1.07998450929799	0.28014907835324		chr10	30000000	35000000	chrX	110000000	115000000
312	338	259	448	649	504	399.533097416285	0.13764921582319	0.0905902934752147	-1.51946980788676	0.128644282138411		chr10	30000000	35000000	chrX	115000000	120000000
289	260	168	396	498	437	324.54869469112	0.231908897565651	0.119362123591041	-1.94290190714283	0.0520280114703108		chr10	30000000	35000000	chrX	120000000	125000000
290	252	193	424	522	472	340.93929108254	0.283769923142462	0.111363249437876	-2.54814693873281	0.0108296845409741		chr10	30000000	35000000	chrX	125000000	130000000
347	394	284	476	732	553	443.474599951328	0.0996998465653799	0.0880388455576397	-1.13245290682629	0.257444072571936		chr10	30000000	35000000	chrX	130000000	135000000
313	322	241	398	527	458	365.102152516937	-0.0121462252165864	0.098252418408751	0.12362265899711	0.901614050820178		chr10	30000000	35000000	chrX	135000000	140000000
210	241	147	365	469	370	282.644675875028	0.343959215413928	0.118183927275062	-2.91037219141818	0.00360998579653552		chr10	30000000	35000000	chrX	140000000	145000000
213	215	164	364	444	381	280.947335638098	0.339034415036991	0.114262668654941	-2.96714945509309	0.00300574812723576		chr10	30000000	35000000	chrX	145000000	150000000
438	530	385	600	917	628	561.786704715358	-0.0188321456733329	0.0857278710888961	0.219673548801939	0.826125406476235		chr10	30000000	35000000	chrX	15000000	20000000
373	408	250	404	702	485	419.487842068782	-0.0581940049849534	0.104381544784946	0.557512394598571	0.577177393040735		chr10	30000000	35000000	chrX	150000000	155000000
35	37	38	62	86	67	51.4642048804302	0.28316961379766	0.22865052238284	-1.23843851676637	0.215553506342489		chr10	30000000	35000000	chrX	155000000	156040895
362	466	302	587	833	657	507.306058068579	0.204906803488303	0.0905568152990998	-2.26274303940037	0.0236515340283955		chr10	30000000	35000000	chrX	20000000	25000000
322	388	282	570	760	610	462.33913625496	0.294528430177034	0.0887460779201063	-3.31877686405684	0.000904126445599115		chr10	30000000	35000000	chrX	25000000	30000000
330	343	263	506	646	563	422.006275248472	0.203969119097008	0.0924153629984601	-2.20709103420831	0.0273077000375811		chr10	30000000	35000000	chrX	30000000	35000000
393	412	320	611	827	657	510.477759152182	0.221914315730455	0.0824974716493799	-2.68995293181355	0.00714620975473013		chr10	30000000	35000000	chrX	35000000	40000000
467	578	395	698	1038	772	627.585740704179	0.122134726091906	0.0859026357614322	-1.42178089192859	0.155089868373966		chr10	30000000	35000000	chrX	40000000	45000000
562	579	438	687	1070	751	656.003552423658	-0.016559135921517	0.0824078358350565	0.200941278868928	0.840744490069989		chr10	30000000	35000000	chrX	45000000	50000000
327	340	228	465	643	520	399.818421960113	0.191729064376002	0.0960260914920186	-1.99663509570144	0.0458648374593173		chr10	30000000	35000000	chrX	5000000	10000000
397	421	353	533	809	575	495.393790782859	0.025581508680336	0.0831477703945558	-0.307663194803008	0.758338628385623		chr10	30000000	35000000	chrX	50000000	55000000
220	221	170	314	402	347	267.938905314968	0.128855303954988	0.113991709972839	-1.13039188538966	0.258311131861908		chr10	30000000	35000000	chrX	55000000	60000000
147	151	112	242	308	251	191.193561495199	0.295802449283388	0.131549654087123	-2.2485992178093	0.0245380062346495		chr10	30000000	35000000	chrX	60000000	65000000
413	473	346	557	780	556	505.025828582043	-0.0581573790814633	0.0853078111048159	0.681735685493168	0.495406098332065		chr10	30000000	35000000	chrX	65000000	70000000
475	530	399	598	969	575	570.481292033693	-0.0818674524239267	0.0938410431248358	0.872405609505206	0.382987141404647		chr10	30000000	35000000	chrX	70000000	75000000
292	295	267	465	570	501	382.816231685439	0.174957935356109	0.0991811730349894	-1.76402365491671	0.0777279966894961		chr10	30000000	35000000	chrX	75000000	80000000
288	280	238	455	570	498	370.237512931424	0.247117342160563	0.0992911635062831	-2.48881505094787	0.0128169621666843		chr10	30000000	35000000	chrX	80000000	85000000
244	253	208	381	548	480	332.603191105749	0.321479435365963	0.10328156929607	-3.11265056831582	0.00185415406729452		chr10	30000000	35000000	chrX	85000000	90000000
241	254	174	405	494	413	312.735006976155	0.307273112632975	0.111207085354716	-2.76307136054208	0.00572602461034324		chr10	30000000	35000000	chrX	90000000	95000000
324	376	264	533	738	595	445.939876223008	0.278963388604823	0.0890437312858625	-3.13288071576032	0.00173099774418487		chr10	30000000	35000000	chrX	95000000	100000000
1908	2217	1642	2840	5422	3342	2693.67889762886	0.304155141859475	0.122488570400154	-2.48313080041543	0.0130233257318287	0.0657318288829181	chr10	35000000	40000000	chr10	100000000	105000000
3017	3590	2930	3906	8072	5264	4207.38771756392	0.140097908452012	0.138061725442831	-1.01474835261293	0.310225798823259	0.504533893247504	chr10	35000000	40000000	chr10	105000000	110000000
2238	2740	2016	3157	5893	3800	3114.16481148649	0.17578025329634	0.122122518310836	-1.4393762569564	0.150043947670947	0.321568594755613	chr10	35000000	40000000	chr10	110000000	115000000
2105	2430	1782	2988	5261	3505	2836.51572032532	0.200540558303088	0.111921228277938	-1.79180090666159	0.0731648635470518	0.203049277275075	chr10	35000000	40000000	chr10	115000000	120000000
1815	2058	1604	2371	4776	3017	2447.59542452615	0.182156762103548	0.125252164836716	-1.45432026936233	0.14585753340198	0.316430426947118	chr10	35000000	40000000	chr10	120000000	125000000
1543	1853	1326	2098	4295	2722	2151.73262177046	0.241699414230252	0.13001278833604	-1.85904338583631	0.0630209889445686	0.18415233489321	chr10	35000000	40000000	chr10	125000000	130000000
1033	1108	930	1259	2775	1660	1368.89389277304	0.170086894079411	0.133195142901997	-1.27697519874699	0.201611003392509		chr10	35000000	40000000	chr10	130000000	133797422
396951	476908	521550	408676	471358	383735	464112.752362838	-0.824343685116789	0.22071761082395	3.734834216624	0.000187838885201841	0.00748495368723907	chr10	35000000	40000000	chr10	35000000	40000000
10131	11530	15489	9713	14049	9257	12268.2626243521	-0.887155335169042	0.204398356239127	4.34032519386385	1.42272009792703e-05	0.0016988401169326	chr10	35000000	40000000	chr10	40000000	45000000
5298	6392	7260	6160	9493	5605	6790.82420758348	-0.54982561775893	0.175942013347451	3.12503879714695	0.00177781610245426	0.0164461581343246	chr10	35000000	40000000	chr10	45000000	50000000
6825	8797	10032	9311	13131	9065	9585.94496994771	-0.409222844349124	0.184815114296133	2.21422823510753	0.0268130824889814	0.105951258493602	chr10	35000000	40000000	chr10	50000000	55000000
6049	8059	9022	8246	12509	8774	8773.18216633537	-0.358131787819915	0.182671997138886	1.96051827006427	0.0499352446718116	0.158948560293473	chr10	35000000	40000000	chr10	55000000	60000000
5460	6812	6428	7595	11314	7450	7382.52539107065	-0.203576597722775	0.149131567349621	1.36508052145334	0.172227743429205	0.351912672422262	chr10	35000000	40000000	chr10	60000000	65000000
4969	6113	6467	6959	11246	7288	7028.24024781739	-0.173906011631312	0.162135863865486	1.07259435072053	0.283453160546831	0.477331124877063	chr10	35000000	40000000	chr10	65000000	70000000
1869	2186	1797	3156	5425	3301	2760.38623855667	0.318951940282283	0.117467979990507	-2.71522452593514	0.00662308511540479	0.0425067167060103	chr10	35000000	40000000	chr10	70000000	75000000
2686	3193	2590	3635	6299	3581	3516.32527785045	-0.0309717756959218	0.128316663941816	0.241369863776739	0.809268467566196	0.889763913637416	chr10	35000000	40000000	chr10	75000000	80000000
4895	6414	6182	6440	12784	8120	7203.77715421477	-0.0796393665613053	0.168648703344471	0.472220449858064	0.636769444527963	0.779709054054016	chr10	35000000	40000000	chr10	80000000	85000000
2828	3292	2802	4400	7572	5061	4076.02301829857	0.230903947274607	0.118073838298421	-1.95558940576674	0.0505135419015533	0.160059494677583	chr10	35000000	40000000	chr10	85000000	90000000
2767	3208	2418	4220	7157	4659	3827.75201699645	0.239168904053276	0.114159080780545	-2.09504931555155	0.0361666088204409	0.127877593126067	chr10	35000000	40000000	chr10	90000000	95000000
2611	3046	2266	3731	6667	4045	3514.64932665615	0.165734271584721	0.121479436826794	-1.36429897860842	0.17247348724269	0.351970701735511	chr10	35000000	40000000	chr10	95000000	100000000
332	305	246	378	634	475	377.559870180767	0.0648167261348637	0.0992371689155292	-0.653149690213712	0.513659780429783		chr10	35000000	40000000	chr11	0	5000000
403	432	277	533	809	525	473.725248518573	0.0681039393796621	0.0973840876341696	-0.699333341146035	0.484343735272529		chr10	35000000	40000000	chr11	10000000	15000000
372	383	294	463	649	518	432.985592629457	-0.0405802966918886	0.0872596955695101	0.46505200857093	0.641894212529905		chr10	35000000	40000000	chr11	100000000	105000000
323	364	251	443	665	519	407.920410158362	0.116696901345917	0.0925553998060979	-1.26083298857112	0.20736902568132		chr10	35000000	40000000	chr11	105000000	110000000
307	262	214	353	570	445	341.644525085552	0.121003770379777	0.106514723464717	-1.13602858312691	0.255944601991469		chr10	35000000	40000000	chr11	110000000	115000000
301	294	220	367	567	391	342.399230221821	0.0179837046310908	0.101953544312613	-0.176391166705776	0.859986643812069		chr10	35000000	40000000	chr11	115000000	120000000
300	305	246	414	606	449	370.069706262818	0.106258495823318	0.0942688259704394	-1.12718594646165	0.259663871044813		chr10	35000000	40000000	chr11	120000000	125000000
334	315	253	397	600	426	374.057988286576	-0.0253156652509081	0.09604112614946	0.263591924271188	0.792094382012473		chr10	35000000	40000000	chr11	125000000	130000000
276	275	244	364	545	435	342.661688972315	0.074117319670672	0.0989918275748748	-0.748721601433327	0.454025021097471		chr10	35000000	40000000	chr11	130000000	135000000
2	5	3	3	15	5	4.85638283810896	0.458995452201665	0.726546974141503	-0.631749175948354	0.52755078888019		chr10	35000000	40000000	chr11	135000000	135086622
425	442	342	543	799	621	509.399192735644	0.0196588286899805	0.0813771183847866	-0.241576859443768	0.8091080545542		chr10	35000000	40000000	chr11	15000000	20000000
412	464	346	561	785	662	518.990006749433	0.0417197748517915	0.0834195134809376	-0.500120093140138	0.616990518729683		chr10	35000000	40000000	chr11	20000000	25000000
404	429	335	603	842	643	517.974988278751	0.160292664219207	0.0813514715892753	-1.97037203000442	0.0487957487243992		chr10	35000000	40000000	chr11	25000000	30000000
454	506	394	607	909	666	568.029881111302	0.00593844644520096	0.0799842017818078	-0.074245242346741	0.940815246978305		chr10	35000000	40000000	chr11	30000000	35000000
446	511	483	620	960	690	599.352941487486	-0.0360581751296136	0.0893037391483768	0.403770048975257	0.686381823096654		chr10	35000000	40000000	chr11	35000000	40000000
432	459	422	573	858	668	550.646653754472	-0.00920757769236334	0.0826626479883939	0.111387403094758	0.911309148772678		chr10	35000000	40000000	chr11	40000000	45000000
489	453	459	639	928	694	591.190849779255	0.00278341453306376	0.0861741462154167	-0.0322998794337437	0.97423290535382		chr10	35000000	40000000	chr11	45000000	50000000
412	413	330	551	837	594	499.858668867375	0.0952904674683075	0.0833139118545663	-1.14375216992149	0.25272643087162		chr10	35000000	40000000	chr11	5000000	10000000
161	147	194	190	294	242	201.886977162169	-0.166878981948361	0.148974158195595	1.1201874470689	0.262633892096132		chr10	35000000	40000000	chr11	50000000	55000000
533	561	579	673	959	761	667.464463912916	-0.172466973694347	0.0934366131293741	1.8458179071147	0.064918649599479		chr10	35000000	40000000	chr11	55000000	60000000
444	473	414	510	894	600	538.478887202536	-0.106479032821898	0.0886374686074785	1.20128693310759	0.229639917388642		chr10	35000000	40000000	chr11	60000000	65000000
318	325	230	430	706	471	390.053397011804	0.19413713210295	0.099138943196339	-1.9582328179399	0.0502026998927725		chr10	35000000	40000000	chr11	65000000	70000000
334	343	274	445	743	523	420.766753449332	0.158295978824631	0.0917069828349043	-1.72610606009799	0.0843283338019073		chr10	35000000	40000000	chr11	70000000	75000000
376	389	328	527	825	576	479.926446784093	0.131305781912301	0.0851014922622978	-1.54293160345054	0.122847371878788		chr10	35000000	40000000	chr11	75000000	80000000
403	424	373	546	829	598	509.307013502824	0.0306915167492547	0.0828536670254348	-0.370430396760023	0.711061828762456		chr10	35000000	40000000	chr11	80000000	85000000
372	379	306	463	672	506	435.856105394669	-0.0460223646764585	0.0862432509498841	0.533634390744409	0.593594509759498		chr10	35000000	40000000	chr11	85000000	90000000
362	315	271	492	609	512	411.710893630612	0.0966741051067599	0.0976478295772473	-0.990028201602606	0.322160334814975		chr10	35000000	40000000	chr11	90000000	95000000
313	338	248	385	558	530	381.186143192843	0.0398445417422055	0.103451681732822	-0.385151223013556	0.700125379256818		chr10	35000000	40000000	chr11	95000000	100000000
445	444	370	621	968	636	552.818849467668	0.133053585836391	0.0850908267875942	-1.56366544855091	0.117896155941505		chr10	35000000	40000000	chr12	0	5000000
540	585	503	740	1141	775	687.354171434222	0.0165216223358985	0.0845172659594785	-0.195482214768042	0.845015459657327		chr10	35000000	40000000	chr12	10000000	15000000
295	341	232	411	554	446	366.251965098953	0.0295115095795017	0.0988022018856651	-0.29869283291533	0.765174426062931		chr10	35000000	40000000	chr12	100000000	105000000
282	291	226	402	635	455	361.040885364448	0.215957450382364	0.0972150415165163	-2.22144070519863	0.0263211266094405		chr10	35000000	40000000	chr12	105000000	110000000
259	308	222	400	581	436	349.9907508446	0.165992295525085	0.0992404220863634	-1.67262786710673	0.0944005774116155		chr10	35000000	40000000	chr12	110000000	115000000
248	290	196	357	546	415	324.737217995658	0.165398109408082	0.104566451416018	-1.58175119427211	0.113706380684611		chr10	35000000	40000000	chr12	115000000	120000000
289	316	203	390	572	449	352.383532771605	0.130129357401355	0.10270053513321	-1.26707574826721	0.205128206200527		chr10	35000000	40000000	chr12	120000000	125000000
253	250	178	336	531	376	303.417758862957	0.185480302300548	0.1090587185475	-1.70073795814649	0.0889922039973093		chr10	35000000	40000000	chr12	125000000	130000000
152	152	116	190	322	225	183.140433703949	0.123176044693944	0.133872848932919	-0.920097283920989	0.35752192359201		chr10	35000000	40000000	chr12	130000000	133275309
602	564	549	731	1040	768	693.552707197288	-0.119954526930864	0.0860894149260534	1.39337138060352	0.163507515493099		chr10	35000000	40000000	chr12	15000000	20000000
568	568	498	769	1107	823	696.082978308961	0.0409227779014455	0.0806145351888019	-0.507635227389241	0.611709180962923		chr10	35000000	40000000	chr12	20000000	25000000
512	493	390	670	983	694	597.919787516077	0.0691197600887499	0.0824855191367946	-0.837962357660879	0.402051844870603		chr10	35000000	40000000	chr12	25000000	30000000
527	554	540	646	1049	737	657.733969439376	-0.111565348993926	0.0900610837638017	1.23877422224368	0.21542912278457		chr10	35000000	40000000	chr12	30000000	35000000
302	281	369	400	547	410	381.114679299314	-0.189311307229571	0.209663447113159	0.902929479774301	0.366563323552082		chr10	35000000	40000000	chr12	35000000	40000000
462	537	507	586	877	673	596.778032163401	-0.185150699306239	0.0893594064773535	2.07197772014256	0.038267519022584		chr10	35000000	40000000	chr12	40000000	45000000
416	480	394	517	847	625	528.952589583492	-0.0642738935589052	0.0847382292471422	0.758499370708444	0.448152089606576		chr10	35000000	40000000	chr12	45000000	50000000
444	492	398	605	966	689	573.243241660335	0.072857862087375	0.0816864714972883	-0.891920788741544	0.372435391034426		chr10	35000000	40000000	chr12	5000000	10000000
371	366	338	496	819	524	464.130438081385	0.079032429895535	0.0929591305566026	-0.850184693233683	0.395222410450609		chr10	35000000	40000000	chr12	50000000	55000000
420	392	296	549	733	562	473.418906229422	0.0619294028540692	0.089436939321637	-0.692436518107535	0.488663239285788		chr10	35000000	40000000	chr12	55000000	60000000
386	373	340	474	754	545	461.52937962936	0.000760999458118078	0.0871935171440402	-0.0087277068645016	0.993036385848123		chr10	35000000	40000000	chr12	60000000	65000000
379	365	286	536	828	580	468.182706169559	0.232210171302927	0.087500993713448	-2.65380039069475	0.00795908934324942		chr10	35000000	40000000	chr12	65000000	70000000
316	333	284	424	600	521	398.69274550631	0.0494122021089067	0.0932629318459595	-0.529816092319721	0.596239446716407		chr10	35000000	40000000	chr12	70000000	75000000
368	363	250	476	661	524	421.991434121031	0.0874657336268838	0.0938749655066198	-0.931725867006747	0.351478214890043		chr10	35000000	40000000	chr12	75000000	80000000
293	288	242	455	563	478	370.215691499734	0.191454621294724	0.0989763691663939	-1.93434678304738	0.0530705048205728		chr10	35000000	40000000	chr12	80000000	85000000
314	345	252	409	558	519	385.898316630662	0.0355731840026884	0.0995076923485199	-0.357491799509282	0.720723664205876		chr10	35000000	40000000	chr12	85000000	90000000
278	310	238	470	572	522	379.917231205821	0.254610626093642	0.100737796374395	-2.52745876182733	0.0114891315793704		chr10	35000000	40000000	chr12	90000000	95000000
293	329	229	427	566	509	375.352554416506	0.151219226340507	0.100281596028472	-1.50794594750538	0.131568361621995		chr10	35000000	40000000	chr12	95000000	100000000
310	363	247	508	730	501	418.721195420892	0.240394569175196	0.095457940879647	-2.51832971631228	0.0117912883620414		chr10	35000000	40000000	chr13	100000000	105000000
387	379	231	484	752	579	443.072986488896	0.189855709536961	0.102789307041219	-1.84703754701671	0.0647416987419552		chr10	35000000	40000000	chr13	105000000	110000000
243	244	208	319	605	380	313.20213084153	0.206281120437489	0.115621572050377	-1.78410582713416	0.0744064705968642		chr10	35000000	40000000	chr13	110000000	114364328
218	219	262	270	390	298	274.05175306531	-0.240183123950702	0.128690738281894	1.86635904927818	0.0619911484114353		chr10	35000000	40000000	chr13	15000000	20000000
554	582	572	732	1096	742	695.336142606519	-0.104219386292873	0.0926426114333366	1.12496166375736	0.260605279732935		chr10	35000000	40000000	chr13	20000000	25000000
550	562	529	636	1041	795	666.981562819633	-0.101878162826809	0.0870126902869588	1.17084258044229	0.241662058769944		chr10	35000000	40000000	chr13	25000000	30000000
517	527	433	647	962	710	612.133205951865	-0.032022873498758	0.07875098689862	0.4066345675132	0.684276404737656		chr10	35000000	40000000	chr13	30000000	35000000
454	519	457	668	927	683	599.301589260592	-0.0109917821132628	0.0844389199492446	0.130174357036658	0.896428482051493		chr10	35000000	40000000	chr13	35000000	40000000
420	461	349	591	935	706	547.606338458926	0.17594567104778	0.0819370364462218	-2.14732773699058	0.031767199137245		chr10	35000000	40000000	chr13	40000000	45000000
440	488	296	591	910	726	544.396819482513	0.189798316113222	0.0942675456508426	-2.0134004211398	0.0440725213449351		chr10	35000000	40000000	chr13	45000000	50000000
360	421	347	509	814	621	489.68922239315	0.0981656082682475	0.086539760752038	-1.1343411099728	0.256651491150852		chr10	35000000	40000000	chr13	50000000	55000000
376	360	283	480	624	577	434.900835569471	0.0531667621434114	0.0945653053628426	-0.562222708840341	0.573964291127254		chr10	35000000	40000000	chr13	55000000	60000000
371	367	285	511	633	562	439.421356427259	0.0703836964097754	0.0927954925801693	-0.758481844890995	0.448162577585352		chr10	35000000	40000000	chr13	60000000	65000000
354	340	254	475	618	532	412.002335112508	0.108183138728228	0.0949225829109976	-1.13969864083518	0.25441187361591		chr10	35000000	40000000	chr13	65000000	70000000
324	322	276	432	656	565	409.648382127483	0.160870734295858	0.0938687368724347	-1.71378394613403	0.0865684128626132		chr10	35000000	40000000	chr13	70000000	75000000
349	381	281	562	751	593	461.630403374764	0.241320279353553	0.0868829083033875	-2.77753454696617	0.00547730171006229		chr10	35000000	40000000	chr13	75000000	80000000
313	296	239	491	643	508	393.448272154901	0.279655887779014	0.0948545483701034	-2.94826017923624	0.00319567983287267		chr10	35000000	40000000	chr13	80000000	85000000
274	298	195	440	536	526	358.598291284381	0.310974926473027	0.112187609961966	-2.77191863324704	0.00557269642785843		chr10	35000000	40000000	chr13	85000000	90000000
299	340	228	486	646	548	401.641218993485	0.285393987509248	0.0964647113423684	-2.95853254042651	0.00309107604544557		chr10	35000000	40000000	chr13	90000000	95000000
325	405	296	453	789	584	450.852630329466	0.142321416562678	0.0956395507519082	-1.48810210256909	0.136723969080713		chr10	35000000	40000000	chr13	95000000	100000000
272	317	215	367	601	420	347.483561132664	0.103227465536189	0.10348035221537	-0.99755618652462	0.318494615599371		chr10	35000000	40000000	chr14	100000000	105000000
102	106	71	122	216	174	124.385252645964	0.192256391783323	0.161269210064368	-1.1921456780658	0.23320412900182		chr10	35000000	40000000	chr14	105000000	107043718
136	169	184	154	267	204	184.935483758382	-0.348999512402615	0.152246891797167	2.29232602572652	0.0218868371149443		chr10	35000000	40000000	chr14	15000000	20000000
486	611	533	711	1089	745	674.338620907639	-0.0492376680847074	0.0944552872658821	0.521280168743845	0.602171613809793		chr10	35000000	40000000	chr14	20000000	25000000
491	514	496	633	869	746	612.187231693929	-0.0986565469842196	0.0874600163096407	1.12801884960711	0.259311958590747		chr10	35000000	40000000	chr14	25000000	30000000
400	501	431	584	963	650	564.911864486685	0.0266043857932633	0.0929007998749879	-0.286374130567913	0.77459158618758		chr10	35000000	40000000	chr14	30000000	35000000
417	450	350	623	847	645	532.163265031663	0.120923012861851	0.0815995193476256	-1.4819083963804	0.138364670629378		chr10	35000000	40000000	chr14	35000000	40000000
373	357	403	538	700	593	481.616492904224	0.00892301111133678	0.100991434763238	-0.088354137479636	0.929595211668025		chr10	35000000	40000000	chr14	40000000	45000000
404	435	342	531	767	616	497.803097992409	0.0178418351720645	0.0820629162993237	-0.217416538147225	0.827883743862702		chr10	35000000	40000000	chr14	45000000	50000000
400	382	285	534	801	527	464.905768085368	0.120892563797885	0.0928081453731737	-1.30260725835848	0.192708878490914		chr10	35000000	40000000	chr14	50000000	55000000
413	476	334	557	798	573	507.05147774848	-0.0209911244037993	0.0855924242555885	0.245245120539144	0.806266641738809		chr10	35000000	40000000	chr14	55000000	60000000
345	411	303	518	743	555	458.870167212105	0.0992449337389767	0.0870680045801906	-1.13985538335809	0.254346555638282		chr10	35000000	40000000	chr14	60000000	65000000
370	410	290	500	776	610	469.034850051691	0.137819327015591	0.0874084356716127	-1.57672798919968	0.114858127275217		chr10	35000000	40000000	chr14	65000000	70000000
368	355	288	430	795	561	441.822380395392	0.126085127640727	0.097370345705817	-1.29490274196689	0.195353782496795		chr10	35000000	40000000	chr14	70000000	75000000
371	330	258	437	705	531	417.725496480123	0.118926541875132	0.0956565536512194	-1.24326601090772	0.213769824778294		chr10	35000000	40000000	chr14	75000000	80000000
315	344	218	453	600	541	392.238223655119	0.197389107747932	0.103288825404098	-1.91104029865462	0.0559994023317744		chr10	35000000	40000000	chr14	80000000	85000000
305	323	231	479	595	464	382.027361047245	0.172184052178875	0.0996141419626144	-1.72851011700223	0.0838968087896561		chr10	35000000	40000000	chr14	85000000	90000000
319	341	224	432	650	489	388.745589609178	0.152598960250174	0.0973732684387036	-1.56715454556437	0.117078572145735		chr10	35000000	40000000	chr14	90000000	95000000
286	306	250	349	597	449	357.304900676382	0.0388066394630155	0.100258683300989	-0.387065121796115	0.698707997741511		chr10	35000000	40000000	chr14	95000000	100000000
131	122	101	147	283	195	154.470886836424	0.123763371346414	0.149013758694766	-0.830549960154525	0.406227913226174		chr10	35000000	40000000	chr15	100000000	101991189
50	53	53	64	93	82	64.3110922352115	-0.0678455553700057	0.206180919000551	0.329058361456932	0.742111575928743		chr10	35000000	40000000	chr15	15000000	20000000
422	433	432	488	771	569	509.634384546603	-0.186742039033988	0.0893056983643019	2.09104281646415	0.0365242260004941		chr10	35000000	40000000	chr15	20000000	25000000
473	461	462	577	940	666	577.961088343045	-0.0508866008730991	0.0886281950271475	0.574158154270345	0.565860783363734		chr10	35000000	40000000	chr15	25000000	30000000
403	419	357	530	817	550	494.081224099742	-0.00183244990268537	0.0855173813878034	0.0214278065224612	0.982904392257792		chr10	35000000	40000000	chr15	30000000	35000000
468	509	391	666	984	711	594.210165288888	0.105812735994852	0.0800619387391333	-1.32163594413599	0.186289408200942		chr10	35000000	40000000	chr15	35000000	40000000
383	396	301	496	863	575	475.394743643115	0.148967261555714	0.0914897569959376	-1.62823977729363	0.103474053468504		chr10	35000000	40000000	chr15	40000000	45000000
484	483	427	616	898	603	568.932995169386	-0.0833746848265737	0.0844656734921395	0.987083644509538	0.323601635047701		chr10	35000000	40000000	chr15	45000000	50000000
406	464	377	612	895	622	539.297941381897	0.0877299412429795	0.0837181878141102	-1.04791973564666	0.294675588622914		chr10	35000000	40000000	chr15	50000000	55000000
438	486	380	578	911	622	547.170911100379	0.0080781314866042	0.0831537004958473	-0.0971469873070486	0.92260966682289		chr10	35000000	40000000	chr15	55000000	60000000
353	417	294	518	848	558	471.183474493614	0.167191513487952	0.0922596556616499	-1.81218445146929	0.0699577007262494		chr10	35000000	40000000	chr15	60000000	65000000
354	417	292	485	768	498	448.852094437822	0.0345501149252349	0.0939630739989451	-0.367698857166197	0.713097792796232		chr10	35000000	40000000	chr15	65000000	70000000
301	354	243	433	749	496	403.87825046406	0.212434235358633	0.10027994397579	-2.11841198684674	0.0341401915848221		chr10	35000000	40000000	chr15	70000000	75000000
336	333	256	494	808	522	429.407708391054	0.290531590750003	0.0949573574403452	-3.05960063107825	0.00221632316205485		chr10	35000000	40000000	chr15	75000000	80000000
331	356	252	432	683	500	405.798956230243	0.100094131342933	0.0929773322658222	-1.07654337787154	0.281684311845875		chr10	35000000	40000000	chr15	80000000	85000000
325	336	256	425	693	519	404.286773906375	0.151034370363921	0.0927988697869479	-1.62754536462215	0.103621322046437		chr10	35000000	40000000	chr15	85000000	90000000
323	315	253	435	674	522	399.03692159329	0.18951402084882	0.092174762465736	-2.05602939220232	0.0397796831917201		chr10	35000000	40000000	chr15	90000000	95000000
339	343	292	498	743	582	442.511320329668	0.221784600089873	0.0864673410826059	-2.56495223876484	0.0103190008067523		chr10	35000000	40000000	chr15	95000000	100000000
315	333	272	401	759	451	399.359638319129	0.105599001923688	0.106934057151978	-0.987515154069273	0.323390157621649		chr10	35000000	40000000	chr16	0	5000000
510	482	443	568	987	640	585.018433312303	-0.0853543437740556	0.0903164915229199	0.945058231722773	0.344629147742111		chr10	35000000	40000000	chr16	10000000	15000000
362	378	314	437	706	451	427.484582551149	-0.0941571329043033	0.0931528473006084	1.01078105106604	0.312121234358522		chr10	35000000	40000000	chr16	15000000	20000000
464	468	404	563	935	702	566.014804635264	0.0298180953834265	0.0833642069403022	-0.357684628425476	0.720579337815895		chr10	35000000	40000000	chr16	20000000	25000000
427	414	357	524	834	576	502.473044931517	0.00216750534363779	0.0848411645723973	-0.0255478028214499	0.979618019777001		chr10	35000000	40000000	chr16	25000000	30000000
510	515	525	599	903	675	611.585837038666	-0.201677370345641	0.0887311761133936	2.27290315737401	0.0230320164988997		chr10	35000000	40000000	chr16	30000000	35000000
176	232	242	235	404	250	252.700214605538	-0.257383554253715	0.143307268249901	1.79602582197636	0.0724904103976552		chr10	35000000	40000000	chr16	35000000	40000000
359	430	360	500	810	559	483.86182050596	0.0107608828494055	0.089605284414854	-0.12009205617366	0.904410225104195		chr10	35000000	40000000	chr16	45000000	50000000
465	472	486	506	992	648	576.197979231442	-0.125556867455321	0.165099520613224	0.760492017111672	0.446960539191486		chr10	35000000	40000000	chr16	5000000	10000000
435	462	411	598	912	644	555.558289757577	0.0315324667525168	0.0824547916454052	-0.382421277445239	0.702148910469455		chr10	35000000	40000000	chr16	50000000	55000000
391	417	378	559	865	567	508.277773545252	0.0558535685711344	0.0886772198926039	-0.629852499196278	0.528791093469089		chr10	35000000	40000000	chr16	55000000	60000000
396	486	416	658	903	709	570.926445248713	0.126073972335686	0.0865848634372755	-1.45607404493994	0.145372151686639		chr10	35000000	40000000	chr16	60000000	65000000
387	414	296	507	801	509	464.385461131307	0.0422794646636324	0.0931528819838869	-0.453871783279294	0.649921113649102		chr10	35000000	40000000	chr16	65000000	70000000
362	418	349	544	825	591	492.436558594958	0.109750686003994	0.0851965494153486	-1.28820576369754	0.197674346177427		chr10	35000000	40000000	chr16	70000000	75000000
354	422	385	530	858	638	508.045906674964	0.110587254580024	0.0913954502567557	-1.20998643006138	0.22628409999175		chr10	35000000	40000000	chr16	75000000	80000000
396	419	337	520	940	577	503.298305101105	0.123681937985727	0.0952090530875824	-1.29905648648719	0.193924544690815		chr10	35000000	40000000	chr16	80000000	85000000
311	256	227	341	591	375	335.020578763996	0.0235590984508596	0.113323808996395	-0.207891868968233	0.835313398100808		chr10	35000000	40000000	chr16	85000000	90000000
11	14	4	11	21	12	11.520230607894	-0.0778629405841015	0.459412090675979	0.169483873333708	0.865416056077926		chr10	35000000	40000000	chr16	90000000	90338345
411	367	355	552	889	589	501.713663514821	0.14730341034573	0.091193124854411	-1.61529074237667	0.106247747504421		chr10	35000000	40000000	chr17	0	5000000
606	672	623	799	1253	921	787.572714502029	-0.0478278890694399	0.0911848400492166	0.524515797183227	0.599919835302282		chr10	35000000	40000000	chr17	10000000	15000000
498	474	397	597	991	631	573.8010930749	0.00392794016233263	0.0886671237753968	-0.0442998486370497	0.964665392327804		chr10	35000000	40000000	chr17	15000000	20000000
392	443	451	492	738	507	498.475676481289	-0.261214007916243	0.098329862419692	2.65650740770213	0.0078954716293066		chr10	35000000	40000000	chr17	20000000	25000000
466	476	482	550	904	647	573.500404496801	-0.136340102262729	0.0910373248794665	1.49762860939997	0.134229769386804		chr10	35000000	40000000	chr17	25000000	30000000
468	491	369	589	1007	680	571.666052539269	0.0869800892152464	0.0867926895382855	-1.00215916430241	0.316266726826035		chr10	35000000	40000000	chr17	30000000	35000000
371	422	326	558	890	558	494.119576643362	0.152352421743224	0.0914615913982399	-1.66575301625635	0.0957626176466784		chr10	35000000	40000000	chr17	35000000	40000000
329	306	278	434	707	494	403.929654559222	0.149681262700489	0.0944505940201033	-1.58475724005114	0.113021501084892		chr10	35000000	40000000	chr17	40000000	45000000
337	308	252	420	732	484	398.867881410875	0.173924690418975	0.100219696451289	-1.73543421680098	0.0826639238539131		chr10	35000000	40000000	chr17	45000000	50000000
440	513	413	596	987	684	580.222017131481	0.0397848492674683	0.0853065460461373	-0.466375103804472	0.640947028715099		chr10	35000000	40000000	chr17	5000000	10000000
530	597	540	698	1173	802	697.100001891572	-0.0166476520652601	0.0913923643192857	0.182155830952139	0.855460434804107		chr10	35000000	40000000	chr17	50000000	55000000
472	513	422	606	1024	679	593.657283082439	0.0211422980159924	0.0859588049762703	-0.245958491649913	0.805714364435712		chr10	35000000	40000000	chr17	55000000	60000000
321	379	250	464	776	507	423.678664893426	0.192065486145167	0.099147830205189	-1.937162777518	0.0527254487165855		chr10	35000000	40000000	chr17	60000000	65000000
400	380	295	564	904	595	492.063951381711	0.252971885499298	0.0902209096350222	-2.80391637063587	0.00504859983381712		chr10	35000000	40000000	chr17	65000000	70000000
386	397	258	500	851	562	463.506892093662	0.191828047229014	0.0990918005081582	-1.9358619607807	0.0528846097325699		chr10	35000000	40000000	chr17	70000000	75000000
294	345	245	420	745	447	391.922733259496	0.171914121957202	0.106702738720802	-1.61115004186568	0.107147023538858		chr10	35000000	40000000	chr17	75000000	80000000
151	165	137	221	416	271	211.745768408876	0.303990519399226	0.132574666983233	-2.29297592305227	0.0218493911534418		chr10	35000000	40000000	chr17	80000000	83257441
688	782	690	883	1373	989	876.784855264849	-0.104318193741735	0.092318287792043	1.12998406097742	0.258482940784052		chr10	35000000	40000000	chr18	0	5000000
552	685	525	745	1171	824	725.199840699973	-0.0502616891056497	0.0886319024237977	0.567083496248575	0.570657455075633		chr10	35000000	40000000	chr18	10000000	15000000
65	70	87	58	131	81	81.7164691798611	-0.438335235045582	0.207984002085687	2.10754303528111	0.0350705354296322		chr10	35000000	40000000	chr18	15000000	20000000
462	552	456	685	973	680	614.234608868448	-0.0140083971298572	0.0861478453999327	0.162608792649713	0.870826463608768		chr10	35000000	40000000	chr18	20000000	25000000
558	650	561	757	1162	800	725.745108569656	-0.0703339717183742	0.0886309392915626	0.793560039875036	0.427451603422589		chr10	35000000	40000000	chr18	25000000	30000000
502	590	517	686	1073	767	667.161193477702	-0.04028971299186	0.0871840299145262	0.462122627634435	0.643993384321795		chr10	35000000	40000000	chr18	30000000	35000000
494	523	448	598	998	696	604.556142797185	-0.0467521360924361	0.0837206001730232	0.558430493759179	0.576550454847879		chr10	35000000	40000000	chr18	35000000	40000000
428	474	416	629	919	725	574.502320493478	0.102907909450433	0.08147344392054	-1.26308530115405	0.206558525866301		chr10	35000000	40000000	chr18	40000000	45000000
424	483	384	513	943	575	531.48385382043	-0.0466512637625967	0.0962225098546759	0.484826927015869	0.627799120278101		chr10	35000000	40000000	chr18	45000000	50000000
681	682	565	800	1290	833	782.773789633323	-0.0916263621489309	0.0902808388474624	1.01490375276355	0.310151709154772		chr10	35000000	40000000	chr18	5000000	10000000
409	434	398	481	902	595	515.6908210209	-0.0311828143176455	0.0964560689585458	0.323285145811271	0.746479302461333		chr10	35000000	40000000	chr18	50000000	55000000
478	473	373	633	923	624	561.199829233217	0.0372430310107111	0.0844623045908742	-0.440942633416316	0.659254528102152		chr10	35000000	40000000	chr18	55000000	60000000
416	501	361	550	892	641	537.366409388525	0.0193691435928772	0.0859100657783787	-0.225458372280189	0.821622705808388		chr10	35000000	40000000	chr18	60000000	65000000
392	404	321	590	818	618	499.30314009648	0.181106335765737	0.0826773005859741	-2.19052066869804	0.0284864975033913		chr10	35000000	40000000	chr18	65000000	70000000
411	426	387	566	817	642	522.587716666484	0.0431719048668617	0.0822080645466722	-0.52515413305165	0.599476047134449		chr10	35000000	40000000	chr18	70000000	75000000
417	421	362	465	981	597	512.492683950918	0.051773339014406	0.164112218909289	-0.315475223956498	0.752400859762335		chr10	35000000	40000000	chr18	75000000	80000000
28	26	17	32	53	40	30.9659433537026	0.134849219041221	0.285539189066812	-0.472261686677511	0.636740013945097		chr10	35000000	40000000	chr18	80000000	80373285
308	317	262	354	630	421	367.154594315343	-0.0311781914574848	0.101422425341494	0.307409247535802	0.758531890237976		chr10	35000000	40000000	chr19	0	5000000
422	384	323	497	893	591	491.780713029066	0.115213980639682	0.0945878938408129	-1.21806265010596	0.223200165882868		chr10	35000000	40000000	chr19	10000000	15000000
449	450	393	561	929	583	539.363717463837	-0.0127369485764842	0.0893219507000926	0.142595951797445	0.886609294806305		chr10	35000000	40000000	chr19	15000000	20000000
552	603	595	687	1217	735	709.457898115948	-0.11734070943718	0.106323799540603	1.1036165933138	0.269759490108122		chr10	35000000	40000000	chr19	20000000	25000000
336	343	360	365	613	445	404.367335978571	-0.245091138521191	0.102901005551442	2.38181480547988	0.0172275588308018		chr10	35000000	40000000	chr19	25000000	30000000
519	644	529	706	1100	728	684.492723214301	-0.108439427526272	0.0921796019865132	1.17639288073882	0.239437915316519		chr10	35000000	40000000	chr19	30000000	35000000
426	467	388	535	903	616	534.579888097528	-0.0113769537906455	0.085780807443948	0.132628196558765	0.894487431781707		chr10	35000000	40000000	chr19	35000000	40000000
338	385	327	489	947	617	484.097487119659	0.263067838838377	0.101112086807236	-2.60174472850016	0.00927508622574302		chr10	35000000	40000000	chr19	40000000	45000000
337	340	288	415	815	532	428.419554139386	0.165686778745732	0.103638691014945	-1.59869617343815	0.109888128286203		chr10	35000000	40000000	chr19	45000000	50000000
446	497	435	530	1027	639	571.316832457259	-0.035152916558674	0.100050768225479	0.351350791024931	0.72532519497058		chr10	35000000	40000000	chr19	5000000	10000000
391	451	355	497	875	597	505.003602206621	0.0243388171175449	0.09013393447188	-0.27002945405804	0.787137593941323		chr10	35000000	40000000	chr19	50000000	55000000
347	322	359	420	701	483	425.561604893251	-0.0596574861714544	0.103909128487861	0.574131330323147	0.565878933582166		chr10	35000000	40000000	chr19	55000000	58617616
467	520	406	627	1061	640	592.00644500262	0.0458107522927133	0.0928222306360349	-0.49353212025621	0.62163665001436		chr10	35000000	40000000	chr20	0	5000000
636	682	532	803	1176	850	756.448092411566	-0.0685435425337463	0.0821311189879237	0.834562384859566	0.403964148411486		chr10	35000000	40000000	chr20	10000000	15000000
511	561	526	724	1139	728	673.05719222942	0.000429529309907137	0.0940277795050098	-0.00456811074523196	0.996355187640782		chr10	35000000	40000000	chr20	15000000	20000000
526	566	523	620	1053	735	651.923830830811	-0.121254031134699	0.089200982960754	1.35933514530941	0.174040412014347		chr10	35000000	40000000	chr20	20000000	25000000
305	286	307	377	618	425	374.07971173608	-0.0372466065423475	0.105452568011259	0.353207202487195	0.723933108640636		chr10	35000000	40000000	chr20	25000000	30000000
442	500	431	609	968	667	580.003698342292	0.0178177129221743	0.0846039956112333	-0.210601317271693	0.833198384331877		chr10	35000000	40000000	chr20	30000000	35000000
454	464	382	571	980	644	555.98608909956	0.0618694700404152	0.0871036593436233	-0.710297024334428	0.477519964703605		chr10	35000000	40000000	chr20	35000000	40000000
510	479	440	557	1017	622	582.722993325752	-0.083905015270775	0.096469536920721	0.869756587924004	0.384433440280353		chr10	35000000	40000000	chr20	40000000	45000000
449	425	367	518	910	597	521.56413053053	0.0104320456381404	0.0904686654795598	-0.115311147598362	0.908198502798482		chr10	35000000	40000000	chr20	45000000	50000000
583	699	503	833	1196	809	743.239109329452	-0.010665883937012	0.0912431940827853	0.116895117978168	0.906943166919913		chr10	35000000	40000000	chr20	5000000	10000000
477	532	471	684	987	650	614.125469849048	-0.0386011424750814	0.0890686671737292	0.433386326527033	0.664734132432183		chr10	35000000	40000000	chr20	50000000	55000000
417	486	408	541	896	673	549.309349231541	-0.00367666296454712	0.0861039535101891	0.0427002804710012	0.96594045599158		chr10	35000000	40000000	chr20	55000000	60000000
273	322	263	329	607	450	358.964089836147	-0.00343866627624624	0.107303031961488	0.0320463104666083	0.974435119433458		chr10	35000000	40000000	chr20	60000000	64444167
466	546	564	621	1028	723	641.459695385311	-0.113824174634421	0.10460560524867	1.08812691598923	0.276539082817031		chr10	35000000	40000000	chr21	10000000	15000000
677	793	679	917	1339	985	875.167950495317	-0.0930942439591233	0.0915217686320922	1.01718143508953	0.309067125938994		chr10	35000000	40000000	chr21	15000000	20000000
555	609	568	787	1178	861	733.727529664439	0.0164504350385865	0.0879762132971042	-0.186987305114302	0.851670586448234		chr10	35000000	40000000	chr21	20000000	25000000
625	690	646	959	1352	949	839.768001496138	0.0452705978266261	0.0963313891951903	-0.469946485821948	0.63839325128523		chr10	35000000	40000000	chr21	25000000	30000000
579	658	569	791	1282	817	753.959665716521	-0.0179864358339893	0.0940989766471287	0.191143798528633	0.848412933924158		chr10	35000000	40000000	chr21	30000000	35000000
548	541	505	732	1213	794	690.036288508742	0.0833779140581418	0.0902348376267888	-0.924010240955858	0.355480983881028		chr10	35000000	40000000	chr21	35000000	40000000
385	441	445	497	952	605	532.598907607317	-0.0264309363210134	0.17695196627673	0.149367858844127	0.881263372112696		chr10	35000000	40000000	chr21	40000000	45000000
119	113	105	160	264	151	145.112718514025	0.0742713198148832	0.153495026899546	-0.483867922727488	0.628479606755706		chr10	35000000	40000000	chr21	45000000	46709983
465	506	555	516	904	642	590.468757188753	-0.278751505029562	0.174852718277379	1.59420744370335	0.110889579849539		chr10	35000000	40000000	chr21	5000000	10000000
321	348	413	392	644	420	418.937479484111	-0.28734570112172	0.209431961511926	1.37202411249611	0.170055931605792		chr10	35000000	40000000	chr22	10000000	15000000
453	528	535	566	991	631	603.126310189872	-0.183709601765554	0.166398330320083	1.10403512710837	0.269577900267216		chr10	35000000	40000000	chr22	15000000	20000000
384	424	352	525	859	542	492.629700770324	0.0384840039854526	0.0907137173787126	-0.424235772686827	0.671393874453964		chr10	35000000	40000000	chr22	20000000	25000000
450	483	412	631	1093	646	587.710135343628	0.11693900031816	0.0955646021530756	-1.22366438705878	0.221078859445399		chr10	35000000	40000000	chr22	25000000	30000000
490	546	500	692	1168	770	663.70102685141	0.0765161210374155	0.09241005050113	-0.828006484386457	0.407666827620504		chr10	35000000	40000000	chr22	30000000	35000000
409	416	311	465	825	577	478.287383493485	0.0262001443151626	0.0919732719077316	-0.284866937662572	0.775746086861242		chr10	35000000	40000000	chr22	35000000	40000000
333	411	291	461	863	539	455.358179278544	0.150479994636734	0.103255380903215	-1.45735741150172	0.145017746661291		chr10	35000000	40000000	chr22	40000000	45000000
426	425	391	494	908	563	513.933891331145	-0.041848803948637	0.0966006062288028	0.433214713472049	0.664858790712737		chr10	35000000	40000000	chr22	45000000	50000000
55	50	46	64	121	90	67.192183106078	0.170765388313755	0.204877799893914	-0.833498741211479	0.40456350746468		chr10	35000000	40000000	chr22	50000000	50818468
155	142	130	185	302	237	183.88384452856	0.0739263952817968	0.133556976648145	-0.553519532540448	0.579907709377437		chr10	35000000	40000000	chrX	0	5000000
360	348	266	470	728	522	427.236348251737	0.13738774636011	0.090538371483104	-1.5174532533507	0.129152287406343		chr10	35000000	40000000	chrX	10000000	15000000
293	342	257	359	587	432	365.478406101265	-0.0584933340663277	0.0980500026273866	0.596566369188345	0.550796930338607		chr10	35000000	40000000	chrX	100000000	105000000
319	253	251	374	520	463	351.530980314949	0.0429147462585508	0.109247910224111	-0.392819836741184	0.694452552407098		chr10	35000000	40000000	chrX	105000000	110000000
274	247	208	385	556	456	335.647275634441	0.259686634417761	0.102395606347864	-2.53611110554432	0.0112091164709514		chr10	35000000	40000000	chrX	110000000	115000000
305	260	223	336	530	431	334.110287243225	0.0357221579868316	0.106713326120512	-0.334748801161818	0.737814585080181		chr10	35000000	40000000	chrX	115000000	120000000
213	240	199	335	473	381	292.703201976301	0.18738292858557	0.107187731845077	-1.74817514430104	0.080433704197924		chr10	35000000	40000000	chrX	120000000	125000000
264	245	186	373	507	452	320.335605187187	0.267629256201822	0.108704044256856	-2.46199907309285	0.0138165023823329		chr10	35000000	40000000	chrX	125000000	130000000
271	253	219	350	507	422	323.387778237435	0.103976134726475	0.103156510748092	-1.00794544108209	0.313480655051996		chr10	35000000	40000000	chrX	130000000	135000000
258	291	190	348	468	401	313.819883143456	0.0512754890070335	0.108990882728915	-0.470456681542505	0.638028776164893		chr10	35000000	40000000	chrX	135000000	140000000
239	228	198	297	455	360	284.634498804457	0.0580609220249839	0.10877561203508	-0.533767826617786	0.593502175871627		chr10	35000000	40000000	chrX	140000000	145000000
241	236	178	317	439	405	289.497723227854	0.154445766794942	0.113744319550943	-1.35783279028514	0.174516747639295		chr10	35000000	40000000	chrX	145000000	150000000
348	429	342	494	749	514	463.433279165036	-0.0353457833305224	0.0904892241816497	0.390607651354913	0.69608726913722		chr10	35000000	40000000	chrX	15000000	20000000
229	239	199	295	506	383	293.337036491787	0.137980431388799	0.110383974176035	-1.2500042005079	0.211298012899886		chr10	35000000	40000000	chrX	150000000	155000000
32	36	34	62	91	65	49.9709266513131	0.40973163305663	0.23241989778206	-1.76289395601075	0.0779183766184349		chr10	35000000	40000000	chrX	155000000	156040895
380	392	323	507	657	516	450.661847651216	-0.0572907524112399	0.0872817555661416	0.656388635169297	0.511574100901041		chr10	35000000	40000000	chrX	20000000	25000000
369	406	323	515	716	596	469.852070354111	0.0579495052874422	0.0849315200868293	-0.682308584942291	0.495043845730292		chr10	35000000	40000000	chrX	25000000	30000000
327	391	312	462	687	555	438.777611428913	0.045003879436972	0.0893449149402154	-0.503709466477035	0.614465555116575		chr10	35000000	40000000	chrX	30000000	35000000
374	316	276	403	639	489	401.686752698903	-0.0209769766467457	0.0971205578502431	0.21598904609971	0.828996285997142		chr10	35000000	40000000	chrX	35000000	40000000
356	432	357	559	747	550	484.10492620325	0.0179018091511997	0.0896328246560464	-0.199723808994031	0.841696592035072		chr10	35000000	40000000	chrX	40000000	45000000
369	369	296	438	673	477	423.117301109383	-0.0653346191637528	0.0889488722831451	0.7345188026193	0.462632604862795		chr10	35000000	40000000	chrX	45000000	50000000
328	349	303	461	679	514	421.983212213248	0.0714596622246939	0.0883881384304857	-0.808475701531994	0.41881678840019		chr10	35000000	40000000	chrX	5000000	10000000
300	320	269	384	576	433	368.331238814136	-0.0358204698820963	0.0943018274070824	0.379849159523351	0.704057388416484		chr10	35000000	40000000	chrX	50000000	55000000
236	226	224	302	427	377	289.959938894737	0.00740036062238537	0.112990243355908	-0.0654955720298342	0.947779431776441		chr10	35000000	40000000	chrX	55000000	60000000
144	188	168	244	299	232	207.763369469675	-0.0443127030629724	0.135898809084649	0.32607131262917	0.744370401094814		chr10	35000000	40000000	chrX	60000000	65000000
351	398	325	406	653	420	416.931448985867	-0.229042281295112	0.0945774322559286	2.42174349452963	0.0154462490664153		chr10	35000000	40000000	chrX	65000000	70000000
315	361	299	389	605	443	391.715233281174	-0.126732151017023	0.093166611084171	1.36027434659535	0.173743123224349		chr10	35000000	40000000	chrX	70000000	75000000
248	297	267	363	510	483	349.500123304938	0.0609338662681831	0.110906265958988	-0.549417706396461	0.582718825541547		chr10	35000000	40000000	chrX	75000000	80000000
289	327	264	419	521	438	366.522062418555	-0.0244152680411702	0.098991689188109	0.246639573901756	0.805187174916835		chr10	35000000	40000000	chrX	80000000	85000000
258	232	226	371	480	422	318.72542411773	0.154328436780871	0.108599790250224	-1.42107490654709	0.15529498414641		chr10	35000000	40000000	chrX	85000000	90000000
208	211	169	325	438	361	270.854516343109	0.259904866446208	0.111394935969956	-2.33318385780397	0.0196384976859658		chr10	35000000	40000000	chrX	90000000	95000000
247	281	234	366	588	442	341.47754717968	0.185871897662817	0.101056625994879	-1.83928461724258	0.065873334400056		chr10	35000000	40000000	chrX	95000000	100000000
2157	2826	2023	3577	7019	4095	3343.19037539601	0.359663143112621	0.137515670232796	-2.61543388112612	0.00891141730018831	0.0517078721222563	chr10	40000000	45000000	chr10	100000000	105000000
2869	3492	2741	3676	7478	4750	3942.58337010937	0.0929263117595933	0.135525901087411	-0.685671971290994	0.492919985376186	0.668783285640486	chr10	40000000	45000000	chr10	105000000	110000000
2879	3487	2559	3795	7475	4590	3896.32473611615	0.122174229580465	0.132542953955008	-0.921770836810663	0.356648122311262	0.550626354197806	chr10	40000000	45000000	chr10	110000000	115000000
2555	3024	2180	3223	6465	3867	3353.17135434297	0.0966816488659886	0.132406475370151	-0.73018822225808	0.465275140743804	0.646116587949505	chr10	40000000	45000000	chr10	115000000	120000000
2248	2684	2057	2764	6226	3644	3067.90825090193	0.133312624932768	0.144578148490394	-0.922080039928205	0.356486827504403	0.550470981725788	chr10	40000000	45000000	chr10	120000000	125000000
2171	2429	1906	2637	5608	3313	2834.9863497089	0.112496736183421	0.134502570000559	-0.836390978870915	0.402934985943011	0.593128142324871	chr10	40000000	45000000	chr10	125000000	130000000
1438	1647	1283	1855	4431	2282	1995.89201457309	0.241964281145092	0.153638569462241	-1.57489282796635	0.115281184416537	0.272158363314275	chr10	40000000	45000000	chr10	130000000	133797422
281338	340233	377728	280785	349381	274532	331907.749874905	-0.832897968973781	0.21990266387035	3.78757562238918	0.000152124391829558	0.00702276216589614	chr10	40000000	45000000	chr10	40000000	45000000
33070	39981	42042	36904	56301	35616	41156.5631420421	-0.545642280128718	0.196011669604923	2.78372344477502	0.00537388331227971	0.0365029873195646	chr10	40000000	45000000	chr10	45000000	50000000
12067	14126	15965	13435	19025	12854	14888.9645624721	-0.60001924938654	0.18242994684082	3.28903921629758	0.00100530015410916	0.0111874324839899	chr10	40000000	45000000	chr10	50000000	55000000
8962	10557	11338	10232	14703	9998	11111.1012791235	-0.523060640071348	0.168272764997106	3.10840937379464	0.00188097324008255	0.0172596887297767	chr10	40000000	45000000	chr10	55000000	60000000
6901	8567	8140	8453	12978	8489	8877.21382035257	-0.359984706515428	0.153495614520742	2.34524424453041	0.019014618899342	0.0837032603882697	chr10	40000000	45000000	chr10	60000000	65000000
4821	6033	6139	7007	10907	6997	6835.51932697357	-0.155980070386032	0.158429974568765	0.984536359426925	0.324851863227213	0.518928121596014	chr10	40000000	45000000	chr10	65000000	70000000
2651	3471	2937	4443	8121	5033	4168.61817403253	0.247134862187561	0.137863666741985	-1.79260328720314	0.0730363804295227	0.202934444304323	chr10	40000000	45000000	chr10	70000000	75000000
3325	4213	3474	4863	7715	5029	4597.57703706955	-0.0191211348252671	0.126085029478185	0.151652697424918	0.879460867513531	0.932098192135756	chr10	40000000	45000000	chr10	75000000	80000000
5089	6793	6096	6793	12668	7747	7286.60764914982	-0.119076480475063	0.160647555123175	0.741228090173938	0.458555154222	0.641595440111725	chr10	40000000	45000000	chr10	80000000	85000000
3238	3957	3202	4984	8760	5612	4677.71112514689	0.193623817555865	0.12645330418328	-1.5311882817647	0.125722866077992	0.287239878430785	chr10	40000000	45000000	chr10	85000000	90000000
3430	4128	3117	5341	9301	5880	4880.3101945646	0.244333675277198	0.125313274574679	-1.9497828630405	0.0512020049495104	0.16139569118333	chr10	40000000	45000000	chr10	90000000	95000000
4148	5006	3838	5475	10353	6149	5537.9922217381	0.0504472836076085	0.138605039935755	-0.363964280310379	0.71588468284487	0.833545483297048	chr10	40000000	45000000	chr10	95000000	100000000
255	264	254	298	606	353	323.515312925383	-0.0125262421712167	0.124781262408241	0.100385602208729	0.920038199797567		chr10	40000000	45000000	chr11	0	5000000
315	344	284	426	635	459	396.055725007618	0.00476183779825097	0.0914270748180681	-0.0520834534816586	0.958462197279012		chr10	40000000	45000000	chr11	10000000	15000000
276	272	204	289	462	379	304.219815178405	-0.0933217517957389	0.108816035884296	0.8576102872831	0.391107692659395		chr10	40000000	45000000	chr11	100000000	105000000
241	275	208	356	499	390	314.593315971147	0.10487106017711	0.103177364632099	-1.01641537900343	0.309431625203781		chr10	40000000	45000000	chr11	105000000	110000000
227	271	209	313	532	357	303.47819147697	0.0742277882348749	0.110501083780506	-0.671738101522309	0.501750440632068		chr10	40000000	45000000	chr11	110000000	115000000
254	277	199	302	489	374	303.771982513888	-0.0084094235944169	0.107216244630117	0.0784342300313573	0.937482645762875		chr10	40000000	45000000	chr11	115000000	120000000
305	309	220	327	579	391	341.177906590676	-0.0525249854069045	0.10748065736298	0.488692446581516	0.62505945219008		chr10	40000000	45000000	chr11	120000000	125000000
295	272	232	366	512	393	334.001297354288	-0.00940553800024404	0.100794074821152	0.0933143938960018	0.925653797302249		chr10	40000000	45000000	chr11	125000000	130000000
263	303	207	294	510	334	307.970450685735	-0.130911376646808	0.112267834896156	1.16606307379043	0.243588944947874		chr10	40000000	45000000	chr11	130000000	135000000
2	5	3	4	6	6	4.1865829225376	0.00327945013183772	0.748429309048125	-0.00438177673187148	0.99650385918439		chr10	40000000	45000000	chr11	135000000	135086622
347	449	331	456	732	504	455.367898283471	-0.100887081939813	0.0936216445094345	1.07760424919311	0.281210405127385		chr10	40000000	45000000	chr11	15000000	20000000
252	338	255	349	490	380	336.747460278038	-0.149762804572657	0.106040233651757	1.41232058262421	0.157855588622826		chr10	40000000	45000000	chr11	20000000	25000000
310	344	264	360	574	410	366.667629444783	-0.135511810279738	0.0961594931388071	1.40924006415181	0.158764194730603		chr10	40000000	45000000	chr11	25000000	30000000
339	370	282	408	637	463	403.443698413292	-0.0780931999923414	0.0909135342117333	0.858983215969429	0.390349775998059		chr10	40000000	45000000	chr11	30000000	35000000
279	321	253	398	565	422	359.945196350801	0.019278254424787	0.0965733075703846	-0.199623010848382	0.841775429937048		chr10	40000000	45000000	chr11	35000000	40000000
348	351	320	355	586	408	389.243033488354	-0.28757988885199	0.0955408929819574	3.01001885031888	0.00261231476479822		chr10	40000000	45000000	chr11	40000000	45000000
379	383	395	442	727	507	461.956901207481	-0.163248106181735	0.095954473731763	1.70130792065088	0.0888851814291396		chr10	40000000	45000000	chr11	45000000	50000000
326	334	294	440	735	467	412.726956469022	0.0884907995567467	0.0967229701473248	-0.914889187356022	0.360249806989541		chr10	40000000	45000000	chr11	5000000	10000000
95	118	102	129	223	139	129.627901095406	-0.0562639743781701	0.158273119632203	0.355486607636958	0.72222507617497		chr10	40000000	45000000	chr11	50000000	55000000
418	456	406	488	690	509	490.074569428721	-0.285165827471681	0.084969561424758	3.35609390810143	0.00079051721342871		chr10	40000000	45000000	chr11	55000000	60000000
380	453	330	461	794	488	467.775424045546	-0.109261266941784	0.0969432945148292	1.12706368695847	0.259715555100445		chr10	40000000	45000000	chr11	60000000	65000000
212	219	204	339	476	372	289.310353284985	0.22011206979989	0.108775149677438	-2.02355106338728	0.0430163645403277		chr10	40000000	45000000	chr11	65000000	70000000
277	293	231	338	619	404	342.835159602872	0.0687757393811097	0.107289244055874	-0.641031074329248	0.52150249391412		chr10	40000000	45000000	chr11	70000000	75000000
315	345	270	427	729	492	407.746150655605	0.134126519466813	0.0950904292301622	-1.41051544884886	0.15838753801444		chr10	40000000	45000000	chr11	75000000	80000000
246	286	241	323	513	414	325.282352554338	0.00742160126902125	0.105050517800664	-0.07064792658237	0.943677965780853		chr10	40000000	45000000	chr11	80000000	85000000
255	274	193	347	482	360	306.270033380233	0.0445660866430557	0.106270622012389	-0.419364127160753	0.674950036925184		chr10	40000000	45000000	chr11	85000000	90000000
233	269	197	297	434	370	290.270234500163	-0.0209624666727732	0.109522795283899	0.191398207272152	0.848213624493195		chr10	40000000	45000000	chr11	90000000	95000000
196	193	156	279	401	336	247.249321283462	0.22091301456188	0.116311589867663	-1.89932073676604	0.0575223179935596		chr10	40000000	45000000	chr11	95000000	100000000
382	388	344	527	797	540	476.736094853786	0.0547953777319414	0.0870168606299333	-0.629709889960016	0.528884410697476		chr10	40000000	45000000	chr12	0	5000000
388	474	371	533	716	540	493.282866237512	-0.140160768280956	0.0872259393552483	1.60687026493481	0.10808283047592		chr10	40000000	45000000	chr12	10000000	15000000
263	275	217	313	498	347	308.399074134687	-0.069220759194895	0.104789915836357	0.660566989127011	0.508890044856841		chr10	40000000	45000000	chr12	100000000	105000000
274	266	205	339	562	395	323.613340715203	0.111551594183159	0.105257935166768	-1.05979272732664	0.289238906164454		chr10	40000000	45000000	chr12	105000000	110000000
271	276	203	341	567	397	325.594819728259	0.112566513672696	0.10520039421949	-1.07001988450573	0.28461035839595		chr10	40000000	45000000	chr12	110000000	115000000
238	290	182	303	501	355	297.814160895775	0.0244338048690512	0.114558839763939	-0.213286071327186	0.831103837082238		chr10	40000000	45000000	chr12	115000000	120000000
235	251	177	281	542	387	293.886341976803	0.174623861042379	0.120152509452727	-1.45335175967409	0.146126113073594		chr10	40000000	45000000	chr12	120000000	125000000
206	222	137	226	391	337	241.199628833494	0.0775411487248865	0.133537921276714	-0.580667633459771	0.561464479764169		chr10	40000000	45000000	chr12	125000000	130000000
122	143	148	156	321	220	176.838228842207	0.0431472286304094	0.155248261424134	-0.277924069710078	0.781070646557165		chr10	40000000	45000000	chr12	130000000	133275309
347	368	346	454	628	458	425.374740560533	-0.146554710912385	0.0923323787641169	1.58725154570956	0.112455684625277		chr10	40000000	45000000	chr12	15000000	20000000
367	430	358	445	683	494	453.790322629399	-0.196521118326172	0.087982442374129	2.23364017891777	0.0255067580029502		chr10	40000000	45000000	chr12	20000000	25000000
344	378	330	445	667	475	428.050350992874	-0.0932257669490189	0.0894689365669337	1.04199033235714	0.297416161157264		chr10	40000000	45000000	chr12	25000000	30000000
353	336	372	452	642	465	428.726922529952	-0.135769302748077	0.100892504023126	1.34568275475606	0.178404850304379		chr10	40000000	45000000	chr12	30000000	35000000
232	200	218	200	337	238	237.826687792435	-0.444130350286483	0.127318083593219	3.48835246142629	0.00048600695776025		chr10	40000000	45000000	chr12	35000000	40000000
322	330	384	444	571	463	415.01309852513	-0.176379177405395	0.177674344004583	0.992710446708303	0.320851082472175		chr10	40000000	45000000	chr12	40000000	45000000
313	365	304	432	639	443	403.607720320057	-0.0608890633776208	0.0937657282418341	0.649374398507096	0.516096407739867		chr10	40000000	45000000	chr12	45000000	50000000
438	442	416	515	817	568	519.80490828972	-0.140056128600284	0.0859000767848372	1.63045405595034	0.103005567915445		chr10	40000000	45000000	chr12	5000000	10000000
312	398	295	458	669	464	417.845655487567	-0.0191932220806084	0.0952941867331184	0.201410209149075	0.840377833035732		chr10	40000000	45000000	chr12	50000000	55000000
326	336	273	344	534	392	361.209888669607	-0.242738271387967	0.0953753932784354	2.54508278334775	0.0109251834105693		chr10	40000000	45000000	chr12	55000000	60000000
316	309	266	374	463	450	357.422251216964	-0.138226357931065	0.1050389987947	1.31595273676618	0.188189906543094		chr10	40000000	45000000	chr12	60000000	65000000
345	348	271	382	578	421	381.56674556171	-0.163533100707858	0.0932063118336992	1.7545281804481	0.0793400455501017		chr10	40000000	45000000	chr12	65000000	70000000
254	244	192	299	397	341	280.794337586738	-0.0845618434020711	0.110961519624401	0.762082600241133	0.44601070693591		chr10	40000000	45000000	chr12	70000000	75000000
248	285	227	319	453	372	309.269107938795	-0.088364384207605	0.104276791224397	0.847402218365644	0.396770968432823		chr10	40000000	45000000	chr12	75000000	80000000
228	256	165	291	357	313	262.018808781308	-0.0962496225752832	0.120712750534156	0.797344291712157	0.425251103534724		chr10	40000000	45000000	chr12	80000000	85000000
230	255	168	324	383	346	275.455665882972	0.0291371691466463	0.119940133012532	-0.242930939084434	0.808058897442369		chr10	40000000	45000000	chr12	85000000	90000000
225	252	201	301	442	360	286.395990151206	0.0221229460664458	0.107900627047277	-0.205030746084103	0.837548103372015		chr10	40000000	45000000	chr12	90000000	95000000
251	254	192	278	464	355	287.987344736877	-0.0307218598475885	0.11063551571686	0.277685331410325	0.78125392176502		chr10	40000000	45000000	chr12	95000000	100000000
263	262	183	332	485	394	305.906426715505	0.0994008677114564	0.108098421360105	-0.919540419376942	0.357812974242115		chr10	40000000	45000000	chr13	100000000	105000000
242	267	201	311	481	340	295.693188990956	-0.0107433893995111	0.106860755407195	0.100536341508847	0.919918532628468		chr10	40000000	45000000	chr13	105000000	110000000
203	255	181	273	482	328	273.253715644862	0.0701123631853656	0.11882050812577	-0.590069545159263	0.555144025552812		chr10	40000000	45000000	chr13	110000000	114364328
114	138	154	155	257	171	161.842542502632	-0.181890649514835	0.156861869586193	1.15955936260781	0.246228254285811		chr10	40000000	45000000	chr13	15000000	20000000
458	428	437	561	818	552	531.162756203216	-0.145287309030322	0.0914500380930052	1.58870692741061	0.112126574231962		chr10	40000000	45000000	chr13	20000000	25000000
419	461	421	539	783	518	513.963684799906	-0.188513959598548	0.0900533261890917	2.09335920810644	0.0363171009350321		chr10	40000000	45000000	chr13	25000000	30000000
390	407	308	456	693	481	443.080144934149	-0.122050261887052	0.0880654297335241	1.38590434698794	0.165776113285734		chr10	40000000	45000000	chr13	30000000	35000000
343	334	337	418	633	424	406.041550468576	-0.151847586386423	0.0983176319826232	1.54445935407863	0.122477090695752		chr10	40000000	45000000	chr13	35000000	40000000
320	338	274	443	612	445	391.759999421949	0.00728475195773924	0.0926327217539902	-0.0786412384285301	0.937317985569505		chr10	40000000	45000000	chr13	40000000	45000000
357	377	324	476	693	497	439.731711641594	-0.0288451848544369	0.0873009502069738	0.330410892276092	0.741089512415756		chr10	40000000	45000000	chr13	45000000	50000000
275	308	253	374	555	445	355.012132673444	0.0351683737623627	0.0971499073219011	-0.362001104600482	0.717351204993836		chr10	40000000	45000000	chr13	50000000	55000000
195	186	137	263	351	326	231.937016088843	0.191074187135424	0.125714245684961	-1.51990879072094	0.128533900788804		chr10	40000000	45000000	chr13	55000000	60000000
225	230	165	300	355	302	256.028358077036	-0.0377192491916523	0.120258939664569	0.313650272460911	0.75378667289943		chr10	40000000	45000000	chr13	60000000	65000000
223	198	165	252	314	308	238.395340311482	-0.0902003204094497	0.12688895824713	0.710860280165393	0.477170821710061		chr10	40000000	45000000	chr13	65000000	70000000
217	234	178	346	485	348	285.76525327149	0.227767924827564	0.10934464248957	-2.08302775190188	0.0372486940140433		chr10	40000000	45000000	chr13	70000000	75000000
284	262	220	310	495	379	314.504823055872	-0.0568876506326838	0.105136818753093	0.541082099566669	0.588450995745578		chr10	40000000	45000000	chr13	75000000	80000000
232	195	135	274	369	287	238.901830639974	0.0573350262172133	0.129929454020182	-0.441278127808553	0.659011658495479		chr10	40000000	45000000	chr13	80000000	85000000
179	146	159	273	297	276	214.985539220983	0.137954532578776	0.140601805366099	-0.981171843558981	0.326508006581525		chr10	40000000	45000000	chr13	85000000	90000000
229	203	183	308	393	315	263.007522611799	0.0495375262478829	0.116118895067072	-0.426610382567535	0.669663134180572		chr10	40000000	45000000	chr13	90000000	95000000
325	317	269	410	561	391	369.398220929171	-0.100024646271621	0.0979547385194914	1.02113126718946	0.307192251089743		chr10	40000000	45000000	chr13	95000000	100000000
228	270	185	315	570	362	302.86463677081	0.17543688367654	0.116972518374353	-1.49981282881403	0.133662893268134		chr10	40000000	45000000	chr14	100000000	105000000
82	90	70	103	202	136	107.256969850482	0.169197032597823	0.170802978409735	-0.9905976709138	0.321882075439119		chr10	40000000	45000000	chr14	105000000	107043718
75	76	85	92	158	114	97.2027739756777	-0.0730013762904492	0.177711791130571	0.410785214790911	0.681230035540041		chr10	40000000	45000000	chr14	15000000	20000000
428	568	510	553	925	533	577.147905387126	-0.291255311733878	0.185996541869053	1.56591788646764	0.117367841891066		chr10	40000000	45000000	chr14	20000000	25000000
314	318	293	369	526	398	363.913198662515	-0.20038997349188	0.0962873553990084	2.08116603329146	0.0374187114027135		chr10	40000000	45000000	chr14	25000000	30000000
339	377	352	421	665	520	434.386278212427	-0.10107649421168	0.0930578499200037	1.08616838126573	0.277404503349983		chr10	40000000	45000000	chr14	30000000	35000000
335	385	313	416	545	452	402.760094040589	-0.2230575662952	0.0926756666502003	2.40686227957895	0.016090236325933		chr10	40000000	45000000	chr14	35000000	40000000
235	198	184	252	410	311	256.042162052724	-0.0313725406025824	0.118761391936422	0.26416447374899	0.791653184813592		chr10	40000000	45000000	chr14	40000000	45000000
257	270	238	339	502	378	319.993766771776	-0.0122285630629599	0.10188483311017	0.120023390034285	0.90446461932537		chr10	40000000	45000000	chr14	45000000	50000000
273	264	217	398	511	413	332.093013051442	0.13710089449188	0.102550200573566	-1.33691493263857	0.181250405951753		chr10	40000000	45000000	chr14	50000000	55000000
298	320	277	409	576	487	381.232235219829	0.0386076878922654	0.0946794769516897	-0.407772509262647	0.683440698076181		chr10	40000000	45000000	chr14	55000000	60000000
273	313	254	396	499	434	351.704429255211	-0.00980630021199592	0.101313514036908	0.0967916304672202	0.922891870645745		chr10	40000000	45000000	chr14	60000000	65000000
289	337	254	359	569	451	363.702930939294	-0.0347742424647313	0.0981501355971614	0.35429642815223	0.723116744297376		chr10	40000000	45000000	chr14	65000000	70000000
292	316	265	380	632	470	375.516607650515	0.0742082000382579	0.0966460848344841	-0.767834518753105	0.44258550397016		chr10	40000000	45000000	chr14	70000000	75000000
271	292	242	373	559	362	337.21088003568	-0.00201946611766716	0.103700440652757	0.0194740360306605	0.984462949361031		chr10	40000000	45000000	chr14	75000000	80000000
245	223	185	297	430	354	278.27624250051	0.0488249646579593	0.111205340026926	-0.439052339088551	0.660623612480271		chr10	40000000	45000000	chr14	80000000	85000000
247	255	193	334	486	375	301.463661823466	0.103336777338048	0.104966088915334	-0.984477733769804	0.324880674133919		chr10	40000000	45000000	chr14	85000000	90000000
266	286	240	351	604	385	339.162693389475	0.0634325691114397	0.105927748591282	-0.598828635131214	0.549287164901913		chr10	40000000	45000000	chr14	90000000	95000000
221	266	240	311	539	358	309.238540346578	0.033963164055772	0.114749360159775	-0.295976936241583	0.767247694911927		chr10	40000000	45000000	chr14	95000000	100000000
113	134	116	141	239	185	149.678719743357	-0.052032827042171	0.146457303007895	0.355276425098215	0.722382515007812		chr10	40000000	45000000	chr15	100000000	101991189
24	39	39	42	58	50	41.3862292163428	-0.128690398118995	0.258960622919145	0.496949677786247	0.619224538214143		chr10	40000000	45000000	chr15	15000000	20000000
267	252	297	316	541	336	327.300363031249	-0.161269542617186	0.124821901342554	1.29199716462103	0.196358126510724		chr10	40000000	45000000	chr15	20000000	25000000
353	393	339	442	740	471	441.715779181116	-0.0878054896913926	0.0946664431343205	0.927524968555194	0.353654034135631		chr10	40000000	45000000	chr15	25000000	30000000
374	431	371	458	663	480	456.41888825364	-0.239350869781751	0.0881023528773128	2.71673640901577	0.00659290915691219		chr10	40000000	45000000	chr15	30000000	35000000
310	358	275	464	624	464	401.048678724745	0.0422547295686722	0.0931239369926622	-0.453747241936321	0.650010760210443		chr10	40000000	45000000	chr15	35000000	40000000
295	300	254	354	623	420	358.44096244322	0.0239169072316783	0.102024364648743	-0.234423486135113	0.814656227262273		chr10	40000000	45000000	chr15	40000000	45000000
322	384	313	414	612	451	406.667376219587	-0.148080717363602	0.0920749803291772	1.608262275313	0.107777749140274		chr10	40000000	45000000	chr15	45000000	50000000
304	338	297	426	560	463	388.275357560516	-0.051277181658672	0.0951558335204384	0.538875860381784	0.589972514769877		chr10	40000000	45000000	chr15	50000000	55000000
364	367	265	446	649	451	409.407914398467	-0.0446870700344772	0.0939191345764257	0.475803681922916	0.634214246522733		chr10	40000000	45000000	chr15	55000000	60000000
336	318	251	375	628	473	380.687902404248	0.0192680661010747	0.0980612485587848	-0.196490115965881	0.844226568198027		chr10	40000000	45000000	chr15	60000000	65000000
252	326	222	355	595	361	336.124551068641	0.0222677743717517	0.114384118974054	-0.194675402245331	0.845647069633866		chr10	40000000	45000000	chr15	65000000	70000000
225	247	169	317	531	354	289.017544003634	0.220177488199741	0.114061085866652	-1.93034711643153	0.0535638427493821		chr10	40000000	45000000	chr15	70000000	75000000
276	297	261	398	610	401	358.488020275399	0.0670126099350877	0.100857136906808	-0.664431015893375	0.506414487222205		chr10	40000000	45000000	chr15	75000000	80000000
281	300	219	346	546	383	332.648302506493	-0.011361835751126	0.102035871468687	0.111351386405445	0.911337708268937		chr10	40000000	45000000	chr15	80000000	85000000
267	282	239	333	638	391	340.030609487715	0.0861374638840312	0.113116562926396	-0.761492938395595	0.446362695106223		chr10	40000000	45000000	chr15	85000000	90000000
276	297	248	352	541	414	342.657149763682	-0.0136303512740073	0.0983088982255646	0.138648194822946	0.88972815711335		chr10	40000000	45000000	chr15	90000000	95000000
304	342	222	354	531	376	344.814924533112	-0.138940184477259	0.10396673679887	1.33639074145463	0.181421590931648		chr10	40000000	45000000	chr15	95000000	100000000
244	244	171	340	550	351	297.951096247694	0.22711148380128	0.114579084390907	-1.98213735961137	0.0474638691828272		chr10	40000000	45000000	chr16	0	5000000
378	388	380	468	828	561	481.545134701094	-0.00479621050790792	0.0957764743681232	0.0500771253019125	0.96006092822748		chr10	40000000	45000000	chr16	10000000	15000000
357	353	317	387	571	414	394.944225571609	-0.267224357614659	0.0919516608394732	2.90613954304939	0.00365918223775193		chr10	40000000	45000000	chr16	15000000	20000000
433	513	427	552	898	561	548.62985560649	-0.143715198751459	0.0919615401989392	1.56277503008934	0.118105519335736		chr10	40000000	45000000	chr16	20000000	25000000
336	369	321	395	728	500	424.787861945722	-0.0371869904792373	0.09851917900114	0.377459402892578	0.705832228710734		chr10	40000000	45000000	chr16	25000000	30000000
386	408	420	452	721	466	469.363376485145	-0.26626044850206	0.0997605600637475	2.66899512524708	0.00760785544178162		chr10	40000000	45000000	chr16	30000000	35000000
142	118	141	118	212	166	149.265839954764	-0.393908760741051	0.157528146508251	2.50056113445364	0.0123996729774144		chr10	40000000	45000000	chr16	35000000	40000000
393	461	432	464	768	506	496.37217525108	-0.263826692924821	0.0963271217103624	2.73886199691608	0.00616522463975425		chr10	40000000	45000000	chr16	45000000	50000000
326	372	367	393	693	478	427.150858510058	-0.148047095885417	0.104022495008147	1.4232219278515	0.154671830878661		chr10	40000000	45000000	chr16	5000000	10000000
392	445	353	418	736	506	463.715036732242	-0.212755706957483	0.0913254364727863	2.32964347255959	0.0198250024813095		chr10	40000000	45000000	chr16	50000000	55000000
312	357	298	477	721	478	421.090196047201	0.105830486193036	0.0936453876985413	-1.13011957976746	0.258425840425741		chr10	40000000	45000000	chr16	55000000	60000000
246	271	222	299	553	389	314.935215745188	0.0518725798589847	0.111133767639899	-0.466758042677583	0.640672997551645		chr10	40000000	45000000	chr16	60000000	65000000
281	315	259	388	612	458	369.10385093044	0.0838409163613382	0.0958847146006746	-0.874392928116911	0.381904307309967		chr10	40000000	45000000	chr16	65000000	70000000
331	380	292	416	692	493	417.453767340784	-0.0135359921416169	0.0923171111130919	0.14662495368854	0.883428056360989		chr10	40000000	45000000	chr16	70000000	75000000
278	322	276	377	608	424	367.02032894386	-0.00502832992388277	0.0991966229529455	0.050690535364979	0.959572118639273		chr10	40000000	45000000	chr16	75000000	80000000
338	403	350	432	716	521	446.064020795271	-0.078844526843663	0.0931916368966024	0.84604723631094	0.397526393605395		chr10	40000000	45000000	chr16	80000000	85000000
202	206	162	255	439	323	250.936864036859	0.146419863536424	0.118018508751486	-1.24065170019004	0.214734444213859		chr10	40000000	45000000	chr16	85000000	90000000
6	10	4	5	24	7	8.42597786064311	0.112222577902757	0.559663028561802	-0.200518119253191	0.841075388636952		chr10	40000000	45000000	chr16	90000000	90338345
296	339	297	420	703	504	406.949552005796	0.111050897744019	0.0958488204657139	-1.15860474030292	0.246617335784312		chr10	40000000	45000000	chr17	0	5000000
541	556	508	612	1021	640	631.560331521992	-0.196309948901203	0.091023702766993	2.15669043264178	0.0310297929441056		chr10	40000000	45000000	chr17	10000000	15000000
401	412	357	500	863	554	493.139317217235	0.0160739885792352	0.0909212147170038	-0.176790297283931	0.859673110653165		chr10	40000000	45000000	chr17	15000000	20000000
272	330	298	318	621	371	357.42136191393	-0.168679647681358	0.119503028985163	1.41150939113267	0.158094468508108		chr10	40000000	45000000	chr17	20000000	25000000
319	361	321	402	633	420	399.573113599147	-0.152205407607744	0.0969414837805924	1.57007507696323	0.116397646022165		chr10	40000000	45000000	chr17	25000000	30000000
405	481	423	509	939	566	534.215155512141	-0.0845047007176179	0.101646352093144	0.831359896124767	0.40577034738566		chr10	40000000	45000000	chr17	30000000	35000000
356	451	357	513	808	510	481.600848629614	-0.0372762893798013	0.0959167309749913	0.388631774674645	0.697548558158665		chr10	40000000	45000000	chr17	35000000	40000000
242	242	215	326	507	356	301.521230585441	0.0782042188294778	0.106333304946194	-0.73546306934643	0.462057523536146		chr10	40000000	45000000	chr17	40000000	45000000
258	288	201	353	630	363	328.703069006011	0.154247106827791	0.11733436570195	-1.31459445751474	0.188646233839406		chr10	40000000	45000000	chr17	45000000	50000000
470	521	396	584	934	672	574.583818783013	-0.0265823193778431	0.0816723812909461	0.325475013188944	0.744821590633627		chr10	40000000	45000000	chr17	5000000	10000000
344	389	305	453	706	462	427.858092996068	-0.0442843286005531	0.0923457544159829	0.479549156110294	0.631548007047719		chr10	40000000	45000000	chr17	50000000	55000000
423	490	380	543	911	638	541.693809438897	0.00429359228338212	0.0856353069622985	-0.0501381081669083	0.960012331986415		chr10	40000000	45000000	chr17	55000000	60000000
251	284	209	373	568	399	329.889898155264	0.166059585689804	0.102348134236218	-1.62249743904994	0.104696881009657		chr10	40000000	45000000	chr17	60000000	65000000
305	310	242	397	648	472	376.156982914676	0.137601191716442	0.0959224489126818	-1.43450457402	0.151428324743065		chr10	40000000	45000000	chr17	65000000	70000000
318	372	276	432	733	483	414.964838414387	0.0800250584867282	0.0963108515786572	-0.830903861558857	0.406027942017205		chr10	40000000	45000000	chr17	70000000	75000000
282	296	232	359	628	420	351.123913301957	0.104147828875337	0.103154562612425	-1.00962891255372	0.312673112170284		chr10	40000000	45000000	chr17	75000000	80000000
150	124	105	193	280	183	164.816600608662	0.108488538903211	0.144387304094489	-0.751371733017571	0.452428969526669		chr10	40000000	45000000	chr17	80000000	83257441
447	529	436	504	853	574	546.218602373198	-0.242170876372049	0.0884806211821213	2.73699340190644	0.00620035366239152		chr10	40000000	45000000	chr18	0	5000000
383	492	408	540	839	559	521.465616805853	-0.0956328739612264	0.0932826864003836	1.0251942525621	0.305271539609832		chr10	40000000	45000000	chr18	10000000	15000000
31	47	35	52	89	48	48.0018859607637	0.0471623688971879	0.24238536680529	-0.194575974279313	0.845724913296493		chr10	40000000	45000000	chr18	15000000	20000000
320	346	307	401	647	441	397.809952432977	-0.0778097422312295	0.0949028895203902	0.819888020527677	0.412279946544447		chr10	40000000	45000000	chr18	20000000	25000000
325	348	325	410	622	435	401.370853255032	-0.133777009162608	0.0947122461563982	1.41245735996697	0.157815337346498		chr10	40000000	45000000	chr18	25000000	30000000
312	310	266	372	559	376	356.485668195943	-0.128672867832352	0.0987735739496109	1.30270539666809	0.192675358912443		chr10	40000000	45000000	chr18	30000000	35000000
293	373	298	373	583	448	385.202596244438	-0.143075329425554	0.0983065967685816	1.45539906912209	0.145558813980994		chr10	40000000	45000000	chr18	35000000	40000000
259	307	242	348	528	386	333.819130394512	-0.0406832832559044	0.101133083993755	0.402274722072322	0.68748185578365		chr10	40000000	45000000	chr18	40000000	45000000
326	387	336	451	720	462	432.383943601101	-0.0549573504557192	0.0970981308174807	0.565998026872678	0.571395121832533		chr10	40000000	45000000	chr18	45000000	50000000
408	508	450	498	912	585	544.507918133588	-0.158398919524063	0.101569667175086	1.55951007746254	0.118875701282389		chr10	40000000	45000000	chr18	5000000	10000000
261	279	264	345	539	388	335.014286243074	-0.0288995630967949	0.103396716715286	0.279501748361827	0.779859796465764		chr10	40000000	45000000	chr18	50000000	55000000
329	366	266	402	627	479	397.0665508406	-0.0314390789581285	0.0926161858885409	0.339455556893305	0.734266571982628		chr10	40000000	45000000	chr18	55000000	60000000
298	281	222	366	528	432	341.119063442213	0.0499299688433305	0.100542102138061	-0.496607568188383	0.619465815127239		chr10	40000000	45000000	chr18	60000000	65000000
211	226	163	322	417	341	267.441943346476	0.177584482051507	0.113824595806335	-1.56015912723867	0.118722281768566		chr10	40000000	45000000	chr18	65000000	70000000
244	263	252	316	476	342	307.958804233193	-0.110231644165852	0.108025722458549	1.02042033746314	0.307529152594218		chr10	40000000	45000000	chr18	70000000	75000000
297	333	333	378	638	410	387.958384045351	-0.135622020062049	0.10799966567123	1.25576333240611	0.209201789552185		chr10	40000000	45000000	chr18	75000000	80000000
17	28	22	31	31	36	27.246607973935	-0.113423265188168	0.311046819600909	0.364650136380423	0.715372584567498		chr10	40000000	45000000	chr18	80000000	80373285
224	216	194	289	459	308	270.272018027482	0.0457122115348461	0.113580998787941	-0.402463546039002	0.687342911450233		chr10	40000000	45000000	chr19	0	5000000
341	358	306	409	722	460	416.071997248516	-0.0344259720378565	0.0975536910111585	0.352892562864882	0.724168986579178		chr10	40000000	45000000	chr19	10000000	15000000
367	369	348	422	718	556	448.394459394091	-0.0472793656021546	0.0934429706446431	0.505970275516547	0.612877516671465		chr10	40000000	45000000	chr19	15000000	20000000
383	389	376	467	720	512	463.250117557184	-0.12517565999844	0.0893288800236583	1.40128992958702	0.161127391376815		chr10	40000000	45000000	chr19	20000000	25000000
280	264	261	267	517	314	310.445140148742	-0.260565374900854	0.120813959194222	2.15674891079404	0.0310252337676949		chr10	40000000	45000000	chr19	25000000	30000000
511	586	495	605	1066	691	639.050097709933	-0.129926100894683	0.0919884380012515	1.41241773116003	0.157826998639175		chr10	40000000	45000000	chr19	30000000	35000000
329	415	343	495	879	544	475.378334052849	0.118663762337526	0.101456231912366	-1.16960545548373	0.242159780890044		chr10	40000000	45000000	chr19	35000000	40000000
357	381	303	476	770	521	447.110473243229	0.0748455832199047	0.0890697474598505	-0.840303081061754	0.400738474353535		chr10	40000000	45000000	chr19	40000000	45000000
271	280	228	316	602	446	338.990160083004	0.112426192298956	0.110823452364108	-1.01446210076169	0.310362304852855		chr10	40000000	45000000	chr19	45000000	50000000
407	412	348	457	875	560	487.645720678704	-0.00478712288825276	0.0975490662185033	0.0490740001296366	0.960860323326455		chr10	40000000	45000000	chr19	5000000	10000000
402	440	398	426	863	531	493.793973349558	-0.162525811348926	0.158953503711574	1.02247391566677	0.306556652128329		chr10	40000000	45000000	chr19	50000000	55000000
282	275	263	385	602	391	351.641391898254	0.0560244764802039	0.103915087184973	-0.539137078146102	0.589792273009328		chr10	40000000	45000000	chr19	55000000	58617616
418	441	406	486	903	568	517.8955303088	-0.075279985416484	0.0972914897910199	0.773757145441846	0.439074419362877		chr10	40000000	45000000	chr20	0	5000000
446	435	446	545	735	569	523.21177615072	-0.205437673585589	0.0895560838771785	2.29395552698951	0.0217930534135536		chr10	40000000	45000000	chr20	10000000	15000000
421	455	427	509	809	525	513.724013199998	-0.194828929417606	0.0912006215128749	2.13626756249794	0.0326576112442842		chr10	40000000	45000000	chr20	15000000	20000000
408	444	456	435	800	531	504.209859928248	-0.275319378206811	0.10424960949576	2.64096316080693	0.00826707080264029		chr10	40000000	45000000	chr20	20000000	25000000
215	246	239	262	419	288	273.685105520047	-0.226014047788203	0.118511903961106	1.9070999640878	0.0565076439134707		chr10	40000000	45000000	chr20	25000000	30000000
347	373	373	469	820	550	468.472949988265	0.0481078297881029	0.0992575467891725	-0.484676796317423	0.627905628555121		chr10	40000000	45000000	chr20	30000000	35000000
348	400	329	514	824	523	467.127000722892	0.0972994921476861	0.0926457585338658	-1.05023148050668	0.293611699216608		chr10	40000000	45000000	chr20	35000000	40000000
366	430	354	511	791	537	480.465435204999	-0.0108955049487881	0.0882592983440303	0.123448805431446	0.901751711453254		chr10	40000000	45000000	chr20	40000000	45000000
342	415	395	482	797	561	481.916174642864	-0.022162781082775	0.0984261005463855	0.225171788374673	0.821845635526999		chr10	40000000	45000000	chr20	45000000	50000000
444	479	403	519	877	582	534.101614191539	-0.11659553367848	0.0865279566687	1.34748973819991	0.177822556215929		chr10	40000000	45000000	chr20	5000000	10000000
394	374	346	432	733	501	449.85777122616	-0.113926161886267	0.0919329775921826	1.23923063159824	0.215260099707007		chr10	40000000	45000000	chr20	50000000	55000000
391	424	366	441	765	465	463.511746260197	-0.197803923155196	0.0962457720503147	2.05519597319859	0.0398600799223418		chr10	40000000	45000000	chr20	55000000	60000000
258	265	275	297	506	329	315.091704890436	-0.197447496724008	0.115617329847243	1.70776731295285	0.0876795264639349		chr10	40000000	45000000	chr20	60000000	64444167
266	313	313	352	514	341	346.123974912789	-0.257173699139757	0.113923734478895	2.25741984597073	0.0239818527808333		chr10	40000000	45000000	chr21	10000000	15000000
358	417	386	471	715	510	465.804119384207	-0.143423761629358	0.0919878859552376	1.55915923210965	0.11895869724042		chr10	40000000	45000000	chr21	15000000	20000000
284	351	315	406	566	457	387.722378836897	-0.0933939774897535	0.100125078457808	0.93277307671833	0.350937144927705		chr10	40000000	45000000	chr21	20000000	25000000
456	494	431	553	759	547	533.859708073438	-0.252921592443615	0.0837848508570999	3.0187031409173	0.00253859146112082		chr10	40000000	45000000	chr21	25000000	30000000
432	500	431	569	936	623	562.204767212486	-0.0514547900642972	0.0882142755699944	0.583293233797176	0.559695916654057		chr10	40000000	45000000	chr21	30000000	35000000
394	474	430	586	989	609	555.61987378322	0.0491799306418089	0.0991200788270826	-0.496165168790921	0.619777883409114		chr10	40000000	45000000	chr21	35000000	40000000
308	421	355	421	806	504	450.24108327965	-0.0368250793163452	0.181795160937143	0.202563583796808	0.839476155784447		chr10	40000000	45000000	chr21	40000000	45000000
80	90	73	125	186	141	109.969111731848	0.212930384138519	0.162346112405419	-1.31158289523298	0.189660907414234		chr10	40000000	45000000	chr21	45000000	46709983
245	355	326	331	583	374	361.825100272999	-0.234958480807823	0.207401593134443	1.13286729025035	0.257269988058575		chr10	40000000	45000000	chr21	5000000	10000000
203	217	262	242	425	272	266.406718047665	-0.258942126362815	0.219813383051212	1.17800892178839	0.238793049441745		chr10	40000000	45000000	chr22	10000000	15000000
350	405	399	483	688	462	457.241978346727	-0.190218691830063	0.100960766036654	1.88408526695414	0.0595534427597483		chr10	40000000	45000000	chr22	15000000	20000000
346	450	333	471	806	514	467.490865003198	-0.0275475007184549	0.0984579138026242	0.279789604050301	0.779638928062254		chr10	40000000	45000000	chr22	20000000	25000000
415	485	437	538	970	600	552.904888752982	-0.0478361436663409	0.0990575729750742	0.482912534899052	0.629157841136556		chr10	40000000	45000000	chr22	25000000	30000000
434	494	448	526	929	605	555.539706691021	-0.119084679081925	0.0940813128678059	1.26576336417893	0.205597815053909		chr10	40000000	45000000	chr22	30000000	35000000
258	327	282	368	647	436	369.819418184973	0.0445212902407532	0.108161281463298	-0.411619478231317	0.680618352544827		chr10	40000000	45000000	chr22	35000000	40000000
288	299	282	370	690	420	373.153252102855	0.062126459151174	0.110397256542142	-0.56275365074365	0.57360264551219		chr10	40000000	45000000	chr22	40000000	45000000
337	344	335	459	779	508	440.007654155007	0.0820698938505539	0.0972084654512216	-0.844266941871805	0.398520254649135		chr10	40000000	45000000	chr22	45000000	50000000
33	48	37	49	98	63	51.6607143844618	0.132920362794097	0.23359523501435	-0.569020009273441	0.569342561027597		chr10	40000000	45000000	chr22	50000000	50818468
97	102	76	119	196	124	114.217797297046	-0.0133257040938906	0.162281094834621	0.0821149506507257	0.934555304374687		chr10	40000000	45000000	chrX	0	5000000
266	279	227	311	487	376	314.702625721857	-0.0793715836766548	0.102722957486969	0.77267619253197	0.439714039762142		chr10	40000000	45000000	chrX	10000000	15000000
211	226	202	274	424	298	264.004816339144	-0.0483600873529063	0.113329294161603	0.426721861374579	0.669581925580109		chr10	40000000	45000000	chrX	100000000	105000000
184	253	178	289	444	304	263.387382322885	0.0698357617809536	0.120690881223944	-0.57863329087284	0.562836636713485		chr10	40000000	45000000	chrX	105000000	110000000
182	196	179	248	371	290	236.023092351373	0.021260535014365	0.118669366025235	-0.179157736545452	0.857813848092202		chr10	40000000	45000000	chrX	110000000	115000000
231	209	163	194	374	273	234.205403524798	-0.21326291431095	0.13057428065517	1.63326891973581	0.10241245049563		chr10	40000000	45000000	chrX	115000000	120000000
155	161	146	174	320	254	193.950701520798	0.000652090141884144	0.136492252108569	-0.0047774883321982	0.996188130320932		chr10	40000000	45000000	chrX	120000000	125000000
153	157	111	227	320	243	191.171177706057	0.232323396146336	0.130346444465381	-1.78235315201128	0.0746916600654692		chr10	40000000	45000000	chrX	125000000	130000000
209	205	177	256	362	312	246.094635823593	-0.0240955855709526	0.116592814830076	0.206664412434591	0.836271952122959		chr10	40000000	45000000	chrX	130000000	135000000
186	187	143	225	344	284	219.228364262718	0.0456709173565866	0.122809016281846	-0.371885703015258	0.709977950291098		chr10	40000000	45000000	chrX	135000000	140000000
150	136	111	204	282	269	182.46224587089	0.254953484198509	0.139002115344491	-1.8341698150899	0.066628790595511		chr10	40000000	45000000	chrX	140000000	145000000
141	161	138	205	300	265	193.42927846284	0.127128962298419	0.131802791985288	-0.964539220934028	0.334775654620954		chr10	40000000	45000000	chrX	145000000	150000000
313	316	263	344	505	392	349.221101584595	-0.204926279525518	0.0964653997457149	2.1243500785329	0.033640881086786		chr10	40000000	45000000	chrX	15000000	20000000
207	234	179	217	424	309	251.944846309706	-0.0799671458794541	0.125734588845188	0.635999581451006	0.524776694834575		chr10	40000000	45000000	chrX	150000000	155000000
30	30	26	35	61	46	36.4428943879302	0.0346361479965308	0.263735810577033	-0.131328953473363	0.895515088581566		chr10	40000000	45000000	chrX	155000000	156040895
246	272	234	317	463	365	307.794581679139	-0.0759913903286844	0.104180304775868	0.729421846981265	0.465743657988315		chr10	40000000	45000000	chrX	20000000	25000000
214	236	187	291	385	357	269.662415121608	0.0257169858900648	0.115132768638642	-0.223368083597299	0.823249042420558		chr10	40000000	45000000	chrX	25000000	30000000
217	222	196	263	385	333	261.997605188102	-0.0532531880661266	0.11426467322104	0.466051199946205	0.641178852614807		chr10	40000000	45000000	chrX	30000000	35000000
261	248	246	296	465	331	301.243123854378	-0.159192080003329	0.109175608016333	1.45812863235452	0.144805090605593		chr10	40000000	45000000	chrX	35000000	40000000
297	273	246	343	474	393	330.274536269056	-0.11019944192274	0.102101215614086	1.0793156698473	0.28044702979908		chr10	40000000	45000000	chrX	40000000	45000000
278	273	257	325	498	356	323.667375902583	-0.143586764154985	0.10333807630988	1.38948555346058	0.164685150875596		chr10	40000000	45000000	chrX	45000000	50000000
239	220	219	264	425	321	274.295834308848	-0.116193262820556	0.114234913929207	1.01714317299318	0.309085324796644		chr10	40000000	45000000	chrX	5000000	10000000
247	229	235	282	457	322	287.828229508893	-0.117022370748844	0.113717687247116	1.02906041779189	0.303451284758754		chr10	40000000	45000000	chrX	50000000	55000000
192	151	167	231	244	233	202.285109360252	-0.193239099930569	0.146395680866411	1.31997814953915	0.186842313394743		chr10	40000000	45000000	chrX	55000000	60000000
108	134	106	118	172	168	133.166882298461	-0.28013052350238	0.156858548029411	1.78587987088759	0.0741187108197561		chr10	40000000	45000000	chrX	60000000	65000000
263	279	230	273	424	358	299.639418600091	-0.231690277136005	0.107424805636505	2.15676701263932	0.0310238225963838		chr10	40000000	45000000	chrX	65000000	70000000
242	319	265	302	415	347	313.475453478243	-0.313727802583932	0.111673581201523	2.80932875267774	0.00496449226859363		chr10	40000000	45000000	chrX	70000000	75000000
170	194	181	233	319	272	223.271844522097	-0.0843169078007132	0.124850021424848	0.675345561325891	0.499456243563943		chr10	40000000	45000000	chrX	75000000	80000000
178	176	138	205	322	263	205.898705323909	0.00169544984820259	0.12620243374386	-0.0134343672931353	0.989281248177651		chr10	40000000	45000000	chrX	80000000	85000000
175	159	157	215	307	243	203.675970060813	-0.043856474301285	0.127205191939006	0.344769530494589	0.730267641317145		chr10	40000000	45000000	chrX	85000000	90000000
148	132	98	179	218	177	154.64158992006	-0.0644438672961635	0.146983209129712	0.438443735701077	0.661064648045155		chr10	40000000	45000000	chrX	90000000	95000000
206	191	135	265	377	282	231.629574148238	0.121202024546624	0.123426402380449	-0.981978103623493	0.32611063560934		chr10	40000000	45000000	chrX	95000000	100000000
2927	3772	2778	4669	8804	5302	4390.79567278361	0.280393240820883	0.136364504127325	-2.0562040144925	0.0397628554973755	0.135963795643814	chr10	45000000	50000000	chr10	100000000	105000000
2907	3664	2582	3939	7951	4607	4017.53784490572	0.140289569560755	0.141489116187549	-0.991521986573133	0.321430761816977	0.515368226764852	chr10	45000000	50000000	chr10	105000000	110000000
3545	4039	2957	4674	9254	5308	4659.89129947472	0.158643527488986	0.1390847540454	-1.14062485552659	0.254026069292012	0.447194292691563	chr10	45000000	50000000	chr10	110000000	115000000
3114	3723	2826	4044	8104	4957	4210.24707465663	0.113473041027679	0.1351202164626	-0.839793215244646	0.401024338242821	0.591851661986274	chr10	45000000	50000000	chr10	115000000	120000000
2499	2981	2168	3091	6754	3899	3345.55121146157	0.129273235448524	0.143201573009174	-0.902736141314887	0.366665950180356	0.560030843653041	chr10	45000000	50000000	chr10	120000000	125000000
2297	2778	2055	3091	6618	3787	3208.34922662322	0.204200902477835	0.141086209144601	-1.44734842417196	0.147799363071383	0.318906176626063	chr10	45000000	50000000	chr10	125000000	130000000
1559	1806	1245	1981	4688	2513	2121.44563320396	0.272540948555445	0.153226613053268	-1.77867893262574	0.0752924150408986	0.207054141362471	chr10	45000000	50000000	chr10	130000000	133797422
329373	400617	446664	338254	405849	330782	392523.221167184	-0.816527192679631	0.222399683918158	3.67144043684932	0.000241187291606069	0.00750825703598741	chr10	45000000	50000000	chr10	45000000	50000000
32034	38759	42902	36419	49444	32727	39702.1116750876	-0.639798909812936	0.203850551463135	3.13856845233327	0.00169775276088859	0.0159659132694964	chr10	45000000	50000000	chr10	50000000	55000000
12546	14385	15731	13936	19819	13104	15178.277814087	-0.567219932707629	0.176799350653841	3.20826932118207	0.00133536385231952	0.0135401418545248	chr10	45000000	50000000	chr10	55000000	60000000
9462	10872	11702	10888	16706	10516	11748.5653017458	-0.458706150107397	0.17049865055354	2.69037994505039	0.00713707098316945	0.0447299165554301	chr10	45000000	50000000	chr10	60000000	65000000
6373	7911	8051	9275	14136	9179	8970.18036816824	-0.16057487688383	0.163220886266835	0.983788781916795	0.325219376214005	0.519240999145337	chr10	45000000	50000000	chr10	65000000	70000000
4483	5588	5005	7039	11578	7742	6592.09645457186	0.103082697041378	0.139574273897246	-0.738550838654318	0.46017978571792	0.642778444726815	chr10	45000000	50000000	chr10	70000000	75000000
4662	6043	5715	6542	10310	6878	6551.68209252006	-0.172464233187667	0.14997068536479	1.14998629744315	0.250149515025626	0.442343501336234	chr10	45000000	50000000	chr10	75000000	80000000
5257	7246	5893	7385	13866	7734	7578.83750401834	-0.0592117920346424	0.164382282973704	0.360207870115263	0.71869168970012	0.835848658724668	chr10	45000000	50000000	chr10	80000000	85000000
4362	5238	4483	6710	11675	7126	6249.26421158352	0.15029113981199	0.138203816347548	-1.08746012797538	0.276833510511288	0.471071758475121	chr10	45000000	50000000	chr10	85000000	90000000
4857	6049	4786	7290	12905	8226	6953.67855062762	0.154076561200702	0.138338798770505	-1.11376246266461	0.265381104570248	0.458625332041337	chr10	45000000	50000000	chr10	90000000	95000000
5370	6650	5115	7455	13730	8068	7344.16039533616	0.0647112521818881	0.146638054657517	-0.441299172530798	0.658996425091985	0.79462887945029	chr10	45000000	50000000	chr10	95000000	100000000
349	352	308	397	746	473	419.516711240472	-0.0222245777198513	0.101345433380428	0.219295304963818	0.826420018994901		chr10	45000000	50000000	chr11	0	5000000
394	471	364	501	795	586	502.14195666157	-0.0708187024805226	0.0852707059115474	0.830516198071397	0.406246993488629		chr10	45000000	50000000	chr11	10000000	15000000
363	343	284	408	575	468	397.591318711774	-0.126129779061904	0.091927494646338	1.37205717992368	0.17004563813679		chr10	45000000	50000000	chr11	100000000	105000000
368	393	337	451	736	522	452.343707995359	-0.051697723931764	0.0879312127374077	0.587933707751204	0.556576790151415		chr10	45000000	50000000	chr11	105000000	110000000
329	348	259	380	649	461	388.345095842381	-0.0172606795197491	0.0967021105477164	0.178493307146922	0.858335576922604		chr10	45000000	50000000	chr11	110000000	115000000
329	372	277	406	692	427	401.194117810082	-0.0513877852287839	0.100333352798991	0.512170517532041	0.608531674990858		chr10	45000000	50000000	chr11	115000000	120000000
334	394	309	397	721	471	421.902409401677	-0.0807847577976952	0.0990683294821947	0.815444837113302	0.414817728072114		chr10	45000000	50000000	chr11	120000000	125000000
371	390	285	433	742	478	431.734472589045	-0.0300328889901275	0.0956899848224104	0.313856137043653	0.75363030576059		chr10	45000000	50000000	chr11	125000000	130000000
295	354	227	332	609	459	362.996190400526	-0.0103994238473265	0.111360804745434	0.0933849559645263	0.925597741688907		chr10	45000000	50000000	chr11	130000000	135000000
6	5	7	3	5	7	5.82224346405776	-0.94905708129779	0.646199483360455	1.46867508522658	0.141920938323681		chr10	45000000	50000000	chr11	135000000	135086622
440	497	438	590	905	612	563.318271026255	-0.0744074332464967	0.0860441679380839	0.864758588868442	0.387171304598394		chr10	45000000	50000000	chr11	15000000	20000000
338	363	277	413	629	486	403.818566394074	-0.0374601079275928	0.0903248898665551	0.414726306148127	0.678342272607161		chr10	45000000	50000000	chr11	20000000	25000000
389	399	353	479	641	510	454.05949281701	-0.163811213929143	0.0864115130923007	1.89571051434046	0.0579983342225653		chr10	45000000	50000000	chr11	25000000	30000000
368	407	437	493	794	604	502.976310288494	-0.0570229710015168	0.101887708090451	0.559664870966523	0.575708047836025		chr10	45000000	50000000	chr11	30000000	35000000
328	359	302	467	664	469	416.746706853704	0.0113167613591545	0.0907739865921084	-0.124669652441357	0.900785083761791		chr10	45000000	50000000	chr11	35000000	40000000
381	418	364	437	687	509	456.993207871628	-0.198111578195032	0.0868595208463888	2.28082743566354	0.0225586602222723		chr10	45000000	50000000	chr11	40000000	45000000
419	472	445	522	774	576	526.259651361627	-0.201778669585232	0.0875456229384547	2.30484018289623	0.0211755257141625		chr10	45000000	50000000	chr11	45000000	50000000
451	509	378	519	868	568	532.479058819595	-0.142557919612107	0.0877522942011013	1.62454920307164	0.104258648265859		chr10	45000000	50000000	chr11	5000000	10000000
97	78	83	95	177	115	104.206805080196	-0.115875561419208	0.174553746755717	0.663838866669371	0.506793446858841		chr10	45000000	50000000	chr11	50000000	55000000
439	502	485	557	823	589	558.127243894274	-0.22540555352634	0.0911256387880738	2.47356898150864	0.0133770976461644		chr10	45000000	50000000	chr11	55000000	60000000
482	481	447	569	908	595	565.538190156499	-0.138466826031039	0.087047176329591	1.59071013982987	0.111674823896361		chr10	45000000	50000000	chr11	60000000	65000000
330	316	299	404	704	468	402.451248027318	0.0400060732985607	0.0990995535066152	-0.403695797639393	0.686436430216777		chr10	45000000	50000000	chr11	65000000	70000000
365	366	353	477	808	508	460.118722616367	0.0263553011293209	0.0968192968919855	-0.272211242751779	0.785459597673229		chr10	45000000	50000000	chr11	70000000	75000000
409	535	432	567	929	626	563.929753335293	-0.0680624150146585	0.0934899318287634	0.728018661296299	0.46660216291956		chr10	45000000	50000000	chr11	75000000	80000000
299	323	276	387	565	435	369.939547762181	-0.0553916157626438	0.0942950584045034	0.587428617150084	0.556915878906454		chr10	45000000	50000000	chr11	80000000	85000000
349	373	288	421	621	402	399.291155425141	-0.167891489087421	0.0958387117059952	1.75181287497334	0.0798059896056823		chr10	45000000	50000000	chr11	85000000	90000000
272	330	293	387	552	422	366.671676884929	-0.0793776333198504	0.100497072245713	0.789850207036617	0.42961525372611		chr10	45000000	50000000	chr11	90000000	95000000
273	239	233	321	448	400	310.508119480827	-0.0293616236142362	0.110560483319918	0.265570687939878	0.790569862781786		chr10	45000000	50000000	chr11	95000000	100000000
492	557	511	677	1062	708	646.527676259998	-0.0450233960817596	0.0903889529254051	0.498107286616273	0.618408424979565		chr10	45000000	50000000	chr12	0	5000000
449	505	470	585	910	600	572.378848586973	-0.137157876050799	0.0905922870013308	1.51401273321186	0.130022610031048		chr10	45000000	50000000	chr12	10000000	15000000
336	340	291	408	649	473	401.838981758921	-0.0254262087675301	0.0913162712681058	0.278441162943222	0.780673724851529		chr10	45000000	50000000	chr12	100000000	105000000
350	381	287	443	763	488	431.41651581257	0.0426528571941647	0.0954931543513903	-0.446658794380308	0.655121437581725		chr10	45000000	50000000	chr12	105000000	110000000
339	371	288	422	760	484	423.345977125808	0.0435107294947625	0.0981832491223787	-0.443158378681574	0.657651181666095		chr10	45000000	50000000	chr12	110000000	115000000
315	348	236	360	638	465	376.315772180699	0.0155140210590663	0.103458160565655	-0.149954541761073	0.880800480053132		chr10	45000000	50000000	chr12	115000000	120000000
318	335	292	393	686	493	401.882301109819	0.0404202741972231	0.0962312196553346	-0.420032857756494	0.674461450438223		chr10	45000000	50000000	chr12	120000000	125000000
218	249	166	296	515	314	276.727776501794	0.138933914824463	0.121893152458991	-1.13980081753325	0.254369293066028		chr10	45000000	50000000	chr12	125000000	130000000
153	137	121	187	370	234	187.553677012508	0.241724293183345	0.143207423897769	-1.68793129995763	0.0914244174306837		chr10	45000000	50000000	chr12	130000000	133275309
370	480	401	499	768	555	500.303039091414	-0.145887694197143	0.0920597016661219	1.58470744046339	0.113032820586658		chr10	45000000	50000000	chr12	15000000	20000000
437	547	411	558	763	580	541.336291946013	-0.230188631656683	0.0856878541617548	2.68636242450594	0.00722346887134693		chr10	45000000	50000000	chr12	20000000	25000000
471	479	422	546	791	607	542.539177002846	-0.180029882942249	0.0800890171508862	2.24787229693525	0.0245843341340693		chr10	45000000	50000000	chr12	25000000	30000000
380	413	316	485	726	495	454.118069288463	-0.0618427812015817	0.0877702394584894	0.704598524319054	0.481060117113284		chr10	45000000	50000000	chr12	30000000	35000000
165	188	153	243	296	246	209.91831137925	-0.0376526271385685	0.12700426761495	0.296467416769988	0.766873146737979		chr10	45000000	50000000	chr12	35000000	40000000
363	436	419	501	707	558	488.827623594454	-0.150218066461994	0.0950948566905055	1.5796655222994	0.114183485322457		chr10	45000000	50000000	chr12	40000000	45000000
396	478	455	538	857	607	540.845557990294	-0.104626090994438	0.0950522366403909	1.1007220313002	0.271017654635718		chr10	45000000	50000000	chr12	45000000	50000000
526	575	535	582	974	714	639.217339838037	-0.223177191060684	0.0889377451616731	2.5093641699032	0.012094872127224		chr10	45000000	50000000	chr12	5000000	10000000
455	447	420	507	875	595	533.89135524303	-0.11672705199827	0.0891034047903655	1.31001786377181	0.190189792462909		chr10	45000000	50000000	chr12	50000000	55000000
403	431	369	500	721	551	484.44066532312	-0.123399578964617	0.0828499825965584	1.48943397568973	0.136373127357101		chr10	45000000	50000000	chr12	55000000	60000000
339	389	303	440	680	458	421.005969191268	-0.072056575506571	0.0917502852487394	0.785355329536276	0.432245263815748		chr10	45000000	50000000	chr12	60000000	65000000
423	420	371	496	753	530	486.713469599351	-0.135437378824307	0.0843722147859777	1.6052367378036	0.108441715381023		chr10	45000000	50000000	chr12	65000000	70000000
297	243	224	340	468	348	311.861567588602	-0.0825010021406621	0.109999283647697	0.750013994681041	0.453246276153345		chr10	45000000	50000000	chr12	70000000	75000000
322	364	272	452	605	488	403.362564513939	0.015665447259471	0.0917593471563187	-0.170723176929145	0.864441437819187		chr10	45000000	50000000	chr12	75000000	80000000
295	279	220	347	517	410	332.452806012698	0.00267770221743258	0.101419845031297	-0.0264021525235644	0.978936577284097		chr10	45000000	50000000	chr12	80000000	85000000
306	346	235	387	530	411	358.981112138697	-0.0905386653295597	0.0993470155715903	0.911337545558343	0.362117549568819		chr10	45000000	50000000	chr12	85000000	90000000
351	360	278	402	597	432	393.44759338766	-0.148307748272258	0.0917119425235678	1.61710399094585	0.105855835549663		chr10	45000000	50000000	chr12	90000000	95000000
306	302	266	381	513	418	356.037413068699	-0.0916111290833988	0.0971591875737591	0.942897232583914	0.345733470574551		chr10	45000000	50000000	chr12	95000000	100000000
310	327	278	412	614	458	385.756592756381	0.0138059911338866	0.0921378478592973	-0.149840607900562	0.880890370539783		chr10	45000000	50000000	chr13	100000000	105000000
364	361	298	429	635	460	413.192073247777	-0.107687782549231	0.0892070327388109	1.20716696030603	0.227367851697581		chr10	45000000	50000000	chr13	105000000	110000000
297	299	242	336	633	337	342.520680098324	-0.0647586987504962	0.120793115624953	0.536112496274736	0.591880804176411		chr10	45000000	50000000	chr13	110000000	114364328
113	107	111	139	233	151	137.572271732263	-0.0372639442403442	0.153370373190547	0.242967031149148	0.808030937591887		chr10	45000000	50000000	chr13	15000000	20000000
507	556	498	597	949	645	612.954042384001	-0.203546540509562	0.0856022555960503	2.37781748964748	0.0174154433805377		chr10	45000000	50000000	chr13	20000000	25000000
506	528	528	561	951	642	608.648336668258	-0.237801376819281	0.0940023128744564	2.52973963669249	0.0114147195791259		chr10	45000000	50000000	chr13	25000000	30000000
444	483	437	593	862	611	556.895665220004	-0.0874546499290021	0.0839733289435844	1.04145746071061	0.297663286308126		chr10	45000000	50000000	chr13	30000000	35000000
427	471	420	499	737	541	509.329746348588	-0.254853474676375	0.0840306733152046	3.03286246107303	0.00242245982435569		chr10	45000000	50000000	chr13	35000000	40000000
409	460	399	524	850	515	510.950297299945	-0.120694419540572	0.0943482347011394	1.27924406771242	0.200811122046511		chr10	45000000	50000000	chr13	40000000	45000000
421	484	403	585	897	614	547.284486539729	-0.00754328418946651	0.0844277499996461	0.0893460288767394	0.928806914559075		chr10	45000000	50000000	chr13	45000000	50000000
351	361	273	418	716	452	410.479936068961	-0.0044386885315123	0.098105179709911	0.0452441812413691	0.963912678748412		chr10	45000000	50000000	chr13	50000000	55000000
212	255	212	328	415	334	284.650009828211	-0.00900207415290356	0.112788257421327	0.0798139306229	0.93638524463713		chr10	45000000	50000000	chr13	55000000	60000000
289	275	223	322	438	357	311.444420367586	-0.170224409602372	0.104211924783847	1.63344463654658	0.10237551566089		chr10	45000000	50000000	chr13	60000000	65000000
273	261	182	342	418	399	302.568611816158	0.0339982967884318	0.117921627750852	-0.288312648297768	0.773107426097647		chr10	45000000	50000000	chr13	65000000	70000000
275	261	223	345	499	370	317.82507157245	-0.00416921200470144	0.102555139786163	0.0406533696253023	0.967572236485628		chr10	45000000	50000000	chr13	70000000	75000000
340	356	265	412	626	465	396.61592750944	-0.0358083837752154	0.0917140906408989	0.390434921449759	0.69621496921107		chr10	45000000	50000000	chr13	75000000	80000000
265	226	182	342	402	358	286.746897476558	0.0477898721220064	0.119824580260752	-0.398831959335975	0.690017026588583		chr10	45000000	50000000	chr13	80000000	85000000
225	211	167	301	387	332	260.581679494961	0.0877816303521426	0.116105685701235	-0.756049368486775	0.449619596891104		chr10	45000000	50000000	chr13	85000000	90000000
268	309	224	343	538	385	331.905352307948	-0.0230119359511495	0.10206058560033	0.225473289377982	0.82161110239532		chr10	45000000	50000000	chr13	90000000	95000000
359	407	288	448	739	532	442.842389325564	0.02062591871972	0.0909237504436042	-0.226848525485245	0.820541529264936		chr10	45000000	50000000	chr13	95000000	100000000
295	307	277	417	706	477	391.891560404772	0.169272158685547	0.0977069293341683	-1.73244784007712	0.0831938564289102		chr10	45000000	50000000	chr14	100000000	105000000
92	116	83	92	220	171	122.495263620462	0.0293487264959858	0.181178255573522	-0.161988128228093	0.871315202698674		chr10	45000000	50000000	chr14	105000000	107043718
67	63	63	111	149	96	87.3253923825271	0.19880810277993	0.184642863280546	-1.07671696185659	0.281606732290396		chr10	45000000	50000000	chr14	15000000	20000000
490	592	591	606	1063	694	659.023774098434	-0.214333291938914	0.169556720071107	1.26408019599004	0.20620124399353		chr10	45000000	50000000	chr14	20000000	25000000
292	338	294	410	534	463	379.859905224212	-0.0690698364848283	0.0985219139421044	0.701060644491911	0.483265169573123		chr10	45000000	50000000	chr14	25000000	30000000
423	469	406	509	755	534	507.317969385236	-0.215903711795819	0.0841503758864873	2.56568921435428	0.0102971042734253		chr10	45000000	50000000	chr14	30000000	35000000
404	457	360	494	762	526	487.524772650447	-0.140221417298271	0.0851453350141656	1.64684791333479	0.0995893102289644		chr10	45000000	50000000	chr14	35000000	40000000
240	234	210	314	445	368	291.536897542237	0.0402505872865366	0.107538075182809	-0.374291498319203	0.708187456532883		chr10	45000000	50000000	chr14	40000000	45000000
281	293	251	390	541	401	347.708784538201	0.0105272277006538	0.0981036474967576	-0.107307199775643	0.914545272930379		chr10	45000000	50000000	chr14	45000000	50000000
378	411	323	451	663	520	446.426574920819	-0.124886828516319	0.0853870878485832	1.46259618008967	0.14357790912158		chr10	45000000	50000000	chr14	50000000	55000000
390	429	332	440	692	574	463.391914790508	-0.113956064962788	0.0880259232450407	1.29457392506483	0.195467252219544		chr10	45000000	50000000	chr14	55000000	60000000
336	398	339	486	724	533	453.006266036035	0.0145294646571476	0.0887468314292893	-0.163718122925034	0.869953050021998		chr10	45000000	50000000	chr14	60000000	65000000
367	426	319	518	779	542	472.076521732997	0.0427806635784337	0.0868952214443335	-0.492324697116282	0.622489823683304		chr10	45000000	50000000	chr14	65000000	70000000
389	438	361	485	780	522	481.018718185118	-0.101069125293851	0.0877182306189351	1.15220205173671	0.249238054781017		chr10	45000000	50000000	chr14	70000000	75000000
389	417	279	450	692	517	441.896000502369	-0.0658582529541693	0.0913631984144518	0.720840054826188	0.471007928132274		chr10	45000000	50000000	chr14	75000000	80000000
275	324	215	362	533	412	340.267804646595	0.00700240612094729	0.102520703833012	-0.0683023609782565	0.945544944731411		chr10	45000000	50000000	chr14	80000000	85000000
321	350	291	378	625	469	392.946953902815	-0.0747949100933986	0.0939875786047934	0.795795691342389	0.426150796494995		chr10	45000000	50000000	chr14	85000000	90000000
322	362	313	466	735	498	430.217599731345	0.0787458291001575	0.0919702426778391	-0.856209865358242	0.391881706713582		chr10	45000000	50000000	chr14	90000000	95000000
286	321	205	354	620	447	352.485881838889	0.12211381823119	0.108583127884398	-1.12461135178567	0.260753761238647		chr10	45000000	50000000	chr14	95000000	100000000
139	172	116	153	270	218	172.083414920912	-0.0982603062927256	0.14278225217786	0.688182913450092	0.491337602440552		chr10	45000000	50000000	chr15	100000000	101991189
24	26	17	27	46	32	27.5154539092423	-0.0359744091507913	0.299348977137168	0.120175487134894	0.904344135460134		chr10	45000000	50000000	chr15	15000000	20000000
238	276	240	314	487	334	306.168241933328	-0.0994375539080212	0.108155642771053	0.919393120509794	0.357889986354205		chr10	45000000	50000000	chr15	20000000	25000000
351	443	375	487	757	490	471.021011140477	-0.123009871601202	0.0966572501036979	1.27263988442907	0.203145858704776		chr10	45000000	50000000	chr15	25000000	30000000
419	495	455	553	777	485	525.57244688679	-0.282956523616154	0.100626818182785	2.81193948816083	0.00492437664868736		chr10	45000000	50000000	chr15	30000000	35000000
462	434	409	556	866	589	535.998442204588	-0.0671081842295131	0.0860520191926206	0.77985600871604	0.435475634649119		chr10	45000000	50000000	chr15	35000000	40000000
371	415	342	500	811	559	479.212763436307	0.0395214303733419	0.0869547811733526	-0.454505546906641	0.649465000451203		chr10	45000000	50000000	chr15	40000000	45000000
447	428	385	568	769	538	510.473768938398	-0.107789036371229	0.0871623988380218	1.23664605160235	0.216218515229121		chr10	45000000	50000000	chr15	45000000	50000000
352	378	314	473	665	529	437.524580750183	-0.00409398812223763	0.0864192402230948	0.0473735722701199	0.962215491638088		chr10	45000000	50000000	chr15	50000000	55000000
409	485	385	504	849	588	519.41010843514	-0.0894899282876838	0.0876125971034142	1.02142763993235	0.307051875626233		chr10	45000000	50000000	chr15	55000000	60000000
381	453	384	486	802	602	501.419028861225	-0.0565634496436742	0.0887124081383123	0.637604714274982	0.523731026113419		chr10	45000000	50000000	chr15	60000000	65000000
381	414	368	461	750	523	469.602608686212	-0.115513657849246	0.0882737058644421	1.30858511850217	0.190674924532807		chr10	45000000	50000000	chr15	65000000	70000000
321	362	337	448	712	487	428.92058140307	-0.00204870972837571	0.0950894942554378	0.0215450691416266	0.982810851819214		chr10	45000000	50000000	chr15	70000000	75000000
358	429	348	510	788	537	476.751184522745	0.0053618831487725	0.088896703015534	-0.0603158831192599	0.951904052077041		chr10	45000000	50000000	chr15	75000000	80000000
340	429	299	455	719	473	436.610904626788	-0.0604087860295489	0.0961671322423541	0.628164577865446	0.529896132321572		chr10	45000000	50000000	chr15	80000000	85000000
313	356	291	412	632	461	397.418430937209	-0.0366035614447205	0.0919653236208679	0.398014816928397	0.690619263802651		chr10	45000000	50000000	chr15	85000000	90000000
313	334	263	445	688	428	393.046229821636	0.0905942179691485	0.0991513742308989	-0.91369603973594	0.360876585546162		chr10	45000000	50000000	chr15	90000000	95000000
318	336	284	412	662	476	398.193539695329	0.0363592908535227	0.0922765209777518	-0.394025375775589	0.693562304474421		chr10	45000000	50000000	chr15	95000000	100000000
314	325	270	391	633	462	383.60317394438	0.0215099267693843	0.0939101173053853	-0.229048023648362	0.81883159064519		chr10	45000000	50000000	chr16	0	5000000
483	480	407	540	879	571	545.083867815445	-0.152902070460261	0.0859219047262164	1.77954703107981	0.0751501214664912		chr10	45000000	50000000	chr16	10000000	15000000
323	379	354	426	673	469	426.550553939045	-0.123041610008265	0.0970277782994208	1.26810705310151	0.204759723117251		chr10	45000000	50000000	chr16	15000000	20000000
482	527	489	569	991	644	600.14550664925	-0.144227677735199	0.0929872541769863	1.55104781845353	0.120890224877613		chr10	45000000	50000000	chr16	20000000	25000000
381	432	370	481	840	546	489.524300481052	-0.0391102203267455	0.0927461141347135	0.42169120174607	0.673250427220409		chr10	45000000	50000000	chr16	25000000	30000000
312	368	278	388	643	444	391.532334107211	-0.0658406038758323	0.09622517361134	0.684234711196958	0.493826966764146		chr10	45000000	50000000	chr16	30000000	35000000
71	92	85	108	180	132	106.846802901351	0.0669356821556193	0.170464748708526	-0.392665830693659	0.694566310824142		chr10	45000000	50000000	chr16	35000000	40000000
381	463	428	481	813	549	506.834732435096	-0.164145714132547	0.0972514453646189	1.68784858175758	0.0914402990444415		chr10	45000000	50000000	chr16	45000000	50000000
357	383	350	454	788	459	448.541241047897	-0.0604231153255008	0.102543319234803	0.589244777489056	0.55569708338758		chr10	45000000	50000000	chr16	5000000	10000000
379	451	407	501	897	597	517.910297612267	-0.0122267302472853	0.0972516647142978	0.125722580515249	0.899951527023673		chr10	45000000	50000000	chr16	50000000	55000000
382	475	395	507	882	589	518.529860265096	-0.0371277025311146	0.0942458162991268	0.393945365312291	0.69362137628477		chr10	45000000	50000000	chr16	55000000	60000000
301	314	259	428	578	430	371.637514142109	0.0382899247352587	0.0953419982873931	-0.401606064725431	0.687973965815628		chr10	45000000	50000000	chr16	60000000	65000000
417	435	372	508	899	557	509.916456419216	-0.0166178220152013	0.0931462921628727	0.178405620120057	0.858404435892862		chr10	45000000	50000000	chr16	65000000	70000000
419	432	393	547	832	567	515.007349106671	-0.0436677040840693	0.0854295904451698	0.511154318503914	0.609243003174279		chr10	45000000	50000000	chr16	70000000	75000000
328	399	292	410	674	485	416.553172150053	-0.0636854778464269	0.0938298924811975	0.678733356314873	0.497306827003711		chr10	45000000	50000000	chr16	75000000	80000000
433	538	418	570	904	609	561.460531402763	-0.104085420462298	0.0879301629916121	1.18372827845466	0.236520641156489		chr10	45000000	50000000	chr16	80000000	85000000
299	264	265	328	525	385	335.467312697332	-0.111350756598796	0.105271018522992	1.05775319894407	0.290167974644378		chr10	45000000	50000000	chr16	85000000	90000000
14	8	7	13	13	20	12.2440539567386	0.0109855895934018	0.453904121654034	-0.0242024451185199	0.980691127780176		chr10	45000000	50000000	chr16	90000000	90338345
421	466	408	495	861	582	522.669724828941	-0.114973100943318	0.0895066231019283	1.28452059701089	0.198959861491254		chr10	45000000	50000000	chr17	0	5000000
586	711	569	781	1181	817	753.266294899493	-0.112233484276851	0.0891673505574716	1.25868362775355	0.208144627327339		chr10	45000000	50000000	chr17	10000000	15000000
441	528	450	610	996	674	593.872173447384	-0.00948060508018619	0.0887683455907433	0.106801642151758	0.914946344680027		chr10	45000000	50000000	chr17	15000000	20000000
261	349	270	378	578	370	356.814315772864	-0.0967571519320854	0.109129472903025	0.886627135256722	0.37527967956932		chr10	45000000	50000000	chr17	20000000	25000000
336	404	332	480	693	481	441.013193225437	-0.0584430378141082	0.0915849588874361	0.638129213836724	0.523389571044388		chr10	45000000	50000000	chr17	25000000	30000000
491	564	573	665	1080	708	662.473278249488	-0.111922943192501	0.10339316121151	1.08249851229078	0.279031076099985		chr10	45000000	50000000	chr17	30000000	35000000
488	581	495	669	1069	680	642.177435501334	-0.0659887641143339	0.0925463373709798	0.713034853554629	0.475824190082759		chr10	45000000	50000000	chr17	35000000	40000000
404	353	331	425	687	430	428.346616710037	-0.19105228437009	0.0988532230783601	1.93268644582934	0.053274835920474		chr10	45000000	50000000	chr17	40000000	45000000
352	387	301	461	775	526	445.684886260324	0.0705291782503146	0.0906389345171801	-0.778133355450534	0.436490400543392		chr10	45000000	50000000	chr17	45000000	50000000
553	649	575	666	1115	722	697.815305588553	-0.20486656188162	0.0951018964813303	2.15417956383065	0.031226092865608		chr10	45000000	50000000	chr17	5000000	10000000
377	420	318	496	823	546	474.548088580677	0.0527540604469435	0.0893559587943936	-0.590381001543832	0.554935244727486		chr10	45000000	50000000	chr17	50000000	55000000
525	666	509	706	1206	716	694.90862212971	-0.0693998937323681	0.102294244108946	0.678434005127949	0.497496554376531		chr10	45000000	50000000	chr17	55000000	60000000
346	370	283	442	724	495	424.164396457968	0.0457784501114244	0.0913647035562746	-0.501051810267495	0.61633466044909		chr10	45000000	50000000	chr17	60000000	65000000
423	473	401	508	953	608	538.268823183394	-0.028762403672075	0.0957129306389429	0.300506979360763	0.76379047354361		chr10	45000000	50000000	chr17	65000000	70000000
463	482	426	509	999	611	559.544977827423	-0.0799536659666073	0.100346066634873	0.796779272450535	0.425579235126448		chr10	45000000	50000000	chr17	70000000	75000000
361	388	314	461	808	505	451.401310813477	0.0428577993348436	0.095299166892782	-0.449718509953623	0.652913422931596		chr10	45000000	50000000	chr17	75000000	80000000
191	194	141	209	388	257	219.589620481262	0.00620139646320369	0.129848569458234	-0.0477586814323617	0.961908566396445		chr10	45000000	50000000	chr17	80000000	83257441
464	506	478	569	909	611	576.441244201923	-0.166555702118388	0.0891729648757771	1.86778248710704	0.061792395488219		chr10	45000000	50000000	chr18	0	5000000
491	551	503	572	966	680	612.740430365298	-0.174990624895997	0.0892272874890696	1.96117835496718	0.0498582208988339		chr10	45000000	50000000	chr18	10000000	15000000
39	36	30	34	61	46	40.2205529982706	-0.262940192379238	0.252170104995346	1.04270961216473	0.297082804699545		chr10	45000000	50000000	chr18	15000000	20000000
381	427	389	522	739	532	486.675099506087	-0.102170830033327	0.0880728767148123	1.16007145269213	0.246019715860833		chr10	45000000	50000000	chr18	20000000	25000000
420	434	385	505	752	533	493.85642443718	-0.155373602318657	0.083958750373667	1.85059450774519	0.0642279104476579		chr10	45000000	50000000	chr18	25000000	30000000
357	366	332	424	666	458	423.088726532907	-0.136985240787963	0.091145450218927	1.50293010192973	0.132857069624709		chr10	45000000	50000000	chr18	30000000	35000000
397	393	348	440	736	512	457.718864957453	-0.123277288853451	0.0889305864438532	1.38621922763641	0.165679972014481		chr10	45000000	50000000	chr18	35000000	40000000
356	347	319	430	627	489	417.184108961508	-0.0863831722148261	0.0895550399164252	0.964581918510012	0.334754259513951		chr10	45000000	50000000	chr18	40000000	45000000
445	446	437	541	847	600	538.69860985459	-0.110459623328579	0.086742931643438	1.27341353624789	0.202871336517375		chr10	45000000	50000000	chr18	45000000	50000000
566	573	526	681	1073	672	664.948953961117	-0.152085403163583	0.0912925249227717	1.665912990053	0.0957307459334765		chr10	45000000	50000000	chr18	5000000	10000000
305	363	266	388	658	436	386.791046634158	-0.0239677800270441	0.0995059625009445	0.240867777414007	0.809657596849741		chr10	45000000	50000000	chr18	50000000	55000000
438	439	382	543	861	517	513.120326813973	-0.0837994932035392	0.0932245807153817	0.89889911609667	0.368706398840733		chr10	45000000	50000000	chr18	55000000	60000000
274	401	296	454	643	519	415.225064327686	0.0571088552123781	0.103600360494029	-0.551241858040347	0.581467889452369		chr10	45000000	50000000	chr18	60000000	65000000
282	287	233	362	519	396	335.06204366455	-0.0088278310300631	0.0987514494898519	0.0893944451009834	0.928768437965519		chr10	45000000	50000000	chr18	65000000	70000000
322	313	259	388	587	446	372.658846215758	-0.01415849418393	0.0941961909296259	0.150308563904753	0.880521176731769		chr10	45000000	50000000	chr18	70000000	75000000
341	408	315	473	747	464	441.093267334808	-0.0272689541310555	0.0964773389982233	0.282646209091211	0.777448054283807		chr10	45000000	50000000	chr18	75000000	80000000
13	18	15	25	43	38	23.467621553515	0.51824042328074	0.332592616112299	-1.5581837905438	0.11918968633977		chr10	45000000	50000000	chr18	80000000	80373285
272	330	281	323	600	369	351.631659554317	-0.154014468482492	0.113177840668871	1.36081822706884	0.173571140322605		chr10	45000000	50000000	chr19	0	5000000
423	381	409	488	825	538	495.768122403816	-0.092518619637022	0.0989100887074817	0.935381019732356	0.349591974874612		chr10	45000000	50000000	chr19	10000000	15000000
415	425	391	488	844	574	505.447551445799	-0.0661478479969359	0.0897450970449491	0.737063641078973	0.461083648581968		chr10	45000000	50000000	chr19	15000000	20000000
306	334	279	368	630	451	380.436657583905	-0.034721726343181	0.0972017570186577	0.357212949725962	0.720932392110182		chr10	45000000	50000000	chr19	20000000	25000000
211	230	200	240	407	275	253.992112448683	-0.169088932816942	0.117439483534096	1.43979629106468	0.149925040839999		chr10	45000000	50000000	chr19	25000000	30000000
574	611	639	653	1138	745	713.545829029824	-0.233463055063428	0.105778540129444	2.20709280708291	0.0273075762039662		chr10	45000000	50000000	chr19	30000000	35000000
403	462	361	457	746	513	479.248481599949	-0.203394806864672	0.0871025038379084	2.33512009302482	0.0195371479387346		chr10	45000000	50000000	chr19	35000000	40000000
413	499	420	539	877	624	544.703578894623	-0.0762313364095234	0.0873907812288762	0.872304095896268	0.383042503769075		chr10	45000000	50000000	chr19	40000000	45000000
358	401	364	452	758	509	458.990084067542	-0.0816712224310146	0.0932594873433471	0.875741704759015	0.381170467696108		chr10	45000000	50000000	chr19	45000000	50000000
408	480	382	513	918	540	519.641032206641	-0.0661696093180023	0.0987102398561978	0.670341895778989	0.502639865391351		chr10	45000000	50000000	chr19	5000000	10000000
375	434	338	449	805	543	471.949054781093	-0.0468054995247248	0.0931753070082675	0.502338023104896	0.61542976709535		chr10	45000000	50000000	chr19	50000000	55000000
250	264	236	303	542	354	312.285908519779	-0.0217197933648046	0.111245901693791	0.195241290097943	0.845204056164507		chr10	45000000	50000000	chr19	55000000	58617616
482	574	529	644	1136	663	648.60973433832	-0.0840452486837378	0.10666194597956	0.78795907867501	0.430720642374326		chr10	45000000	50000000	chr20	0	5000000
437	564	464	662	898	662	599.283104244367	-0.0792996080225207	0.0910685922307319	0.870767913284602	0.383880888343448		chr10	45000000	50000000	chr20	10000000	15000000
443	525	418	602	923	583	564.360045939264	-0.0839085434773344	0.0900917139527877	0.931368044804946	0.351663214737615		chr10	45000000	50000000	chr20	15000000	20000000
469	500	485	572	970	646	589.828025001512	-0.110821293725393	0.0925595611138223	1.19729709596521	0.231190775943018		chr10	45000000	50000000	chr20	20000000	25000000
210	220	186	254	399	281	250.681785371021	-0.0868839638936312	0.114726036512367	0.757316878843497	0.448860041044305		chr10	45000000	50000000	chr20	25000000	30000000
416	484	387	547	849	600	529.467307440305	-0.0532309519547528	0.0834534378456427	0.637852116448575	0.523569950303113		chr10	45000000	50000000	chr20	30000000	35000000
456	520	485	601	1003	617	595.087373041505	-0.0972820803282084	0.0975183529486582	0.997577147138917	0.318484447206338		chr10	45000000	50000000	chr20	35000000	40000000
420	465	435	545	862	591	537.826882364046	-0.0955256064009598	0.0885097549174841	1.07926642085967	0.280468977510672		chr10	45000000	50000000	chr20	40000000	45000000
466	555	464	655	1003	690	617.464940873915	-0.0276770181791904	0.0859495874797898	0.322014555168149	0.747441667915723		chr10	45000000	50000000	chr20	45000000	50000000
495	562	474	622	986	711	623.028718701781	-0.0899973717469048	0.082664972161135	1.08870020026713	0.276286113468631		chr10	45000000	50000000	chr20	5000000	10000000
463	516	441	559	868	628	565.803016416852	-0.154411746729292	0.081763203158355	1.88852369727046	0.0589556796678473		chr10	45000000	50000000	chr20	50000000	55000000
412	427	431	473	844	540	507.665446489879	-0.15747880156276	0.0995478730082348	1.5819403951477	0.113663178119333		chr10	45000000	50000000	chr20	55000000	60000000
320	321	317	380	626	403	384.534235459035	-0.141218284542407	0.102490967580913	1.37786078008211	0.168246275987284		chr10	45000000	50000000	chr20	60000000	64444167
212	235	186	298	473	314	273.362403139777	0.0893617013834945	0.112898758803698	-0.791520671532553	0.42864021822684		chr10	45000000	50000000	chr21	10000000	15000000
383	435	364	526	779	538	488.435076880322	-0.0447537612997296	0.0861635788247301	0.519404624438426	0.603478607163063		chr10	45000000	50000000	chr21	15000000	20000000
306	338	274	427	620	457	388.966723164238	0.0303830396554831	0.0920824806899688	-0.329954617076178	0.741434253774109		chr10	45000000	50000000	chr21	20000000	25000000
511	592	507	693	963	668	642.515188275887	-0.153947484338262	0.0875947488276681	1.75749672667177	0.0788331792966712		chr10	45000000	50000000	chr21	25000000	30000000
503	589	571	654	1084	697	666.456354280897	-0.153013550869912	0.101615670246921	1.50580663885891	0.132116818578444		chr10	45000000	50000000	chr21	30000000	35000000
527	631	528	714	1106	735	686.21566733047	-0.0911662981798793	0.0899673150272693	1.0133268749017	0.310904054797552		chr10	45000000	50000000	chr21	35000000	40000000
419	460	418	497	875	492	512.764096853746	-0.182136383889454	0.103253091469783	1.76397995737257	0.0777353536683293		chr10	45000000	50000000	chr21	40000000	45000000
117	111	131	159	230	174	149.898907346272	-0.0422541336115756	0.151504472193789	0.278896939474688	0.7803239173365		chr10	45000000	50000000	chr21	45000000	46709983
208	237	185	287	470	275	265.242753696171	0.0191175908341883	0.122052383706088	-0.156634309414431	0.875533061281225		chr10	45000000	50000000	chr21	5000000	10000000
138	129	114	159	296	175	160.808315270745	0.0248489655346098	0.14825382590141	-0.16761095630095	0.866889351264857		chr10	45000000	50000000	chr22	10000000	15000000
328	364	334	432	744	460	427.193699632728	-0.0272628166218169	0.100908064956414	0.270174803506466	0.787025776014094		chr10	45000000	50000000	chr22	15000000	20000000
432	510	508	651	928	630	595.310036198721	-0.0853059010416575	0.100513432638337	0.848701499913961	0.396047411390431		chr10	45000000	50000000	chr22	20000000	25000000
516	582	488	667	1168	661	654.025747445504	-0.0489626158735748	0.101810319617976	0.480919970169013	0.630573378896297		chr10	45000000	50000000	chr22	25000000	30000000
510	546	486	620	1083	707	635.340348760629	-0.0552812589823551	0.0905526182872754	0.610487692437308	0.541538793838952		chr10	45000000	50000000	chr22	30000000	35000000
397	410	394	489	823	500	487.219024738006	-0.107589332444287	0.0977366557941016	1.1008084077579	0.270980051713289		chr10	45000000	50000000	chr22	35000000	40000000
390	460	403	463	850	510	497.871497450413	-0.164178864227276	0.101884176964363	1.61142651507803	0.107086791908873		chr10	45000000	50000000	chr22	40000000	45000000
340	409	356	438	823	515	460.622652917972	-0.0204711241269876	0.103831242119548	0.197157654180982	0.843704167220928		chr10	45000000	50000000	chr22	45000000	50000000
55	69	38	74	115	82	68.7731881362302	0.0650643885805888	0.202643736457738	-0.321077718551436	0.748151495111395		chr10	45000000	50000000	chr22	50000000	50818468
105	134	102	170	224	168	145.273197016843	0.0446839278158981	0.147499736858463	-0.302942423950055	0.761933739882769		chr10	45000000	50000000	chrX	0	5000000
313	318	314	422	652	442	396.573192415894	-0.0109354529247463	0.0981976069991912	0.111361704820734	0.911329526251929		chr10	45000000	50000000	chrX	10000000	15000000
305	302	250	355	537	364	343.045717111113	-0.133859286358921	0.100173943816166	1.33626850715365	0.181461526202643		chr10	45000000	50000000	chrX	100000000	105000000
299	304	289	372	589	403	365.13063397711	-0.0795916914427177	0.0998489640472229	0.79712085350305	0.425380846287565		chr10	45000000	50000000	chrX	105000000	110000000
276	292	214	301	467	316	304.106346933872	-0.212412384795981	0.107118037053838	1.98297495583514	0.0473702270494695		chr10	45000000	50000000	chrX	110000000	115000000
247	256	242	333	484	362	311.119056011776	-0.0234972156904251	0.105319116121353	0.223104945766451	0.823453829200586		chr10	45000000	50000000	chrX	115000000	120000000
190	207	192	277	353	319	249.480005328495	0.0129063115871758	0.120634873358801	-0.106986572189526	0.914799632449865		chr10	45000000	50000000	chrX	120000000	125000000
205	203	169	288	391	293	248.439908804136	0.074350850019225	0.1154403129016	-0.644063136615028	0.519534493436257		chr10	45000000	50000000	chrX	125000000	130000000
275	301	262	321	547	420	343.211033483384	-0.0710059875570573	0.103415481069124	0.686608879279843	0.492329231565751		chr10	45000000	50000000	chrX	130000000	135000000
233	244	245	288	435	350	292.751988665253	-0.116955931826031	0.112441535839389	1.04014882892644	0.298270760985487		chr10	45000000	50000000	chrX	135000000	140000000
179	175	165	229	372	301	226.702697025441	0.108751151688726	0.123689303633101	-0.87922842553398	0.379277434895218		chr10	45000000	50000000	chrX	140000000	145000000
174	168	149	239	393	282	221.69599559851	0.206477029881175	0.122962704692508	-1.67918419164177	0.0931161519089227		chr10	45000000	50000000	chrX	145000000	150000000
374	416	381	497	769	511	477.630061256863	-0.0902880200990262	0.0911738498146273	0.990284169008964	0.322035242231729		chr10	45000000	50000000	chrX	15000000	20000000
271	287	216	333	563	340	321.208705633181	-0.0168318619238175	0.111214194889055	0.151346345137045	0.879702512173144		chr10	45000000	50000000	chrX	150000000	155000000
37	47	30	41	51	57	43.4960894108245	-0.277571485261531	0.249641239405994	1.11188153817052	0.266189087528737		chr10	45000000	50000000	chrX	155000000	156040895
309	352	336	409	612	490	407.950608059938	-0.0876645088117197	0.0970923653203915	0.902898065387931	0.366579997507723		chr10	45000000	50000000	chrX	20000000	25000000
295	314	272	361	532	419	356.627490858723	-0.108285719443856	0.0962812015853489	1.12468184506262	0.260723877603696		chr10	45000000	50000000	chrX	25000000	30000000
278	269	239	365	428	362	318.172241941111	-0.114378553753393	0.108973813342816	1.04959668974394	0.29390357966441		chr10	45000000	50000000	chrX	30000000	35000000
320	339	327	338	565	427	380.666369890108	-0.262254035383745	0.100565266681033	2.60779933309925	0.00911263575346713		chr10	45000000	50000000	chrX	35000000	40000000
367	408	353	424	667	508	445.305379184679	-0.183727571858321	0.0880981955209845	2.08548620969834	0.0370251886466745		chr10	45000000	50000000	chrX	40000000	45000000
359	403	357	424	650	481	438.089088277346	-0.212718788507458	0.0892398552943697	2.38367473597729	0.0171407448741751		chr10	45000000	50000000	chrX	45000000	50000000
233	251	211	291	502	371	296.601268483694	0.0526772959422437	0.109823377352867	-0.479654671090558	0.631472964700402		chr10	45000000	50000000	chrX	5000000	10000000
314	349	322	340	508	376	367.307496535312	-0.374142364710563	0.0984310523559909	3.80106029302033	0.000144078234926286		chr10	45000000	50000000	chrX	50000000	55000000
187	201	168	275	304	267	229.209222081028	-0.0593591045319882	0.127647700024193	0.465022906959843	0.641915052489233		chr10	45000000	50000000	chrX	55000000	60000000
112	117	95	129	228	170	136.059523942753	0.0118205194849062	0.150765468182879	-0.0784033613756158	0.937507199772981		chr10	45000000	50000000	chrX	60000000	65000000
308	349	281	337	554	352	357.476828913815	-0.285385909073902	0.102209487184452	2.79216652910977	0.00523564029907045		chr10	45000000	50000000	chrX	65000000	70000000
372	379	361	385	519	421	408.559597336867	-0.428135755574326	0.093244840163088	4.5915222206988	4.40024782055851e-06		chr10	45000000	50000000	chrX	70000000	75000000
227	207	210	303	406	316	270.547036724513	-0.0113108712976994	0.115170280413833	0.0982099831402415	0.9217655553895		chr10	45000000	50000000	chrX	75000000	80000000
225	213	170	274	329	331	251.126025748699	-0.0442823262881679	0.125242113908273	0.353573769288182	0.723658335175025		chr10	45000000	50000000	chrX	80000000	85000000
180	204	155	301	342	303	238.414514287646	0.148132421449694	0.125332332465157	-1.18191705632603	0.237238613519191		chr10	45000000	50000000	chrX	85000000	90000000
177	158	143	244	286	267	206.162165597041	0.0699952801297546	0.132724040130569	-0.527374543910024	0.59793351752565		chr10	45000000	50000000	chrX	90000000	95000000
225	264	219	329	425	339	292.609497724292	-0.0491437300325412	0.109643692285153	0.448213016255706	0.653999469744756		chr10	45000000	50000000	chrX	95000000	100000000
76635	97096	95713	94870	126502	87221	97510.6933287084	-0.49595048037342	0.20409311046121	2.43002068640471	0.015097961082365	0.0723792904503233	chr10	5000000	10000000	chr10	10000000	15000000
1849	2150	1753	2933	5198	3157	2659.84745970162	0.267998942362566	0.118082152219262	-2.26959737204763	0.0232320232257387	0.0964017424661995	chr10	5000000	10000000	chr10	100000000	105000000
2311	2663	2276	2944	5707	3507	3081.92247163558	0.0322340132127257	0.126681984604811	-0.25444828097129	0.799149255178363	0.882994342531172	chr10	5000000	10000000	chr10	105000000	110000000
2388	2693	2066	2999	5550	3359	3024.55330736924	0.032223224440917	0.120223135085857	-0.268028482354123	0.788677394828868	0.876920894697412	chr10	5000000	10000000	chr10	110000000	115000000
2395	2807	2205	3021	5525	3416	3089.76003697864	-0.0130830895740081	0.119586159601074	0.109403041435997	0.91288282151335	0.952231218992373	chr10	5000000	10000000	chr10	115000000	120000000
1960	2146	1754	2299	4550	2649	2442.97099442247	-0.0167707130044551	0.126542631909756	0.132530142224441	0.894564983247119	0.940537353382257	chr10	5000000	10000000	chr10	120000000	125000000
2022	2432	1836	2485	4782	2760	2599.66727912504	-0.0361494776333449	0.128415385424221	0.281504256782978	0.778323663601031	0.871078971797576	chr10	5000000	10000000	chr10	125000000	130000000
1207	1302	1040	1500	2966	1623	1520.62936164922	0.0651805334771765	0.128779154478822	-0.506141958618741	0.612756997047039	0.762689582800971	chr10	5000000	10000000	chr10	130000000	133797422
23917	29459	32000	29609	44423	29983	31688.7065896062	-0.422523544941991	0.195012531435967	2.16664817296999	0.0302616912148373	0.113971548238368	chr10	5000000	10000000	chr10	15000000	20000000
21095	26427	28538	23931	40009	25196	27685.2404769459	-0.489186170203076	0.197218801968356	2.48042359714551	0.0131226383434185	0.0659401677555497	chr10	5000000	10000000	chr10	20000000	25000000
14739	19044	19649	18903	31358	21214	20593.6315951243	-0.293118406267363	0.186231528656358	1.57394619687753	0.115499888535547	0.272462045349646	chr10	5000000	10000000	chr10	25000000	30000000
4543	5802	4995	7873	11498	8799	6911.6167757401	0.189047241730683	0.13453940058218	-1.40514407610437	0.159978439799324	0.33485221517861	chr10	5000000	10000000	chr10	30000000	35000000
9611	12919	11313	12968	22657	15211	13697.8065533867	-0.120513384998998	0.16599493073904	0.726006417560165	0.46783483635777	0.648287092195266	chr10	5000000	10000000	chr10	35000000	40000000
3453	4361	4083	4451	8220	5052	4790.0475353896	-0.142356935902966	0.147070928666055	0.967947487611283	0.333070596222118	0.527691281549532	chr10	5000000	10000000	chr10	40000000	45000000
3415	4106	3653	4250	8038	4591	4515.85364898861	-0.122632006270598	0.142413523811089	0.861098040332665	0.38918404841899	0.581660941930555	chr10	5000000	10000000	chr10	45000000	50000000
465941	558909	623993	488941	572988	474634	554324.741382042	-0.785315842709865	0.221387514880671	3.54724539517576	0.000389281812197287	0.0078680009926289	chr10	5000000	10000000	chr10	5000000	10000000
3511	4247	4152	4812	7969	5432	4878.22800826371	-0.0947199699715453	0.138150350959416	0.685629600748323	0.492946710484761	0.668783285640486	chr10	5000000	10000000	chr10	50000000	55000000
3543	4194	4137	4459	7890	5169	4770.87494982098	-0.152920804256742	0.140797667662414	1.08610324869439	0.277433315232659	0.471864085749782	chr10	5000000	10000000	chr10	55000000	60000000
3341	3962	3738	4411	7297	4658	4448.1324380833	-0.139081901020838	0.132365032283947	1.05074503908617	0.293375704372398	0.487020387770006	chr10	5000000	10000000	chr10	60000000	65000000
2984	3447	3389	4035	7020	4578	4093.89523549535	-0.0412400791717638	0.133562375922388	0.308770182373277	0.757496352562145	0.857890852302691	chr10	5000000	10000000	chr10	65000000	70000000
1733	2056	1741	2896	4631	3138	2546.15156146716	0.251816368907838	0.108878468922448	-2.31282062835767	0.0207325031385148	0.0889586127574573	chr10	5000000	10000000	chr10	70000000	75000000
2501	2858	2439	3178	5311	3307	3162.99379949055	-0.104548415556671	0.115657371447106	0.903949434857117	0.366022214365709	0.55965459291567	chr10	5000000	10000000	chr10	75000000	80000000
3236	3983	3570	4028	7743	4570	4367.0188579368	-0.119729168824266	0.143032205435603	0.837078394055607	0.402548504200891	0.592943949946938	chr10	5000000	10000000	chr10	80000000	85000000
2337	2584	2272	3428	5627	3643	3156.5765878306	0.119753088871547	0.111377995841583	-1.07519522116268	0.282287334534364	0.475986168877621	chr10	5000000	10000000	chr10	85000000	90000000
2703	3134	2471	3757	6268	3937	3545.26350233006	0.0517686411808148	0.114719615657088	-0.451262331069501	0.651800490517893	0.789626144900531	chr10	5000000	10000000	chr10	90000000	95000000
2887	3250	2890	3672	6485	3713	3683.35443006878	-0.0912607816321248	0.129831133071782	0.702919087840571	0.482106174960253	0.660294829122291	chr10	5000000	10000000	chr10	95000000	100000000
374	450	339	516	836	539	488.274858389738	0.0118219745135084	0.0913758676744996	-0.129377425510429	0.89705900937522		chr10	5000000	10000000	chr11	0	5000000
538	547	414	617	1019	718	618.297238667833	-0.035977296594439	0.0840958767180189	0.42781284884007	0.668787381546724		chr10	5000000	10000000	chr11	10000000	15000000
426	383	321	584	732	637	494.603624090256	0.11989000001233	0.0903243789852641	-1.32732714422415	0.184400488417483		chr10	5000000	10000000	chr11	100000000	105000000
410	458	372	561	822	645	525.198930172011	0.0285540676384849	0.08101066489311	-0.352472945088906	0.724483604929562		chr10	5000000	10000000	chr11	105000000	110000000
404	413	357	503	767	578	487.458156156565	-0.0304616123941344	0.0829028462514372	0.367437473759911	0.713292723432877		chr10	5000000	10000000	chr11	110000000	115000000
402	407	360	489	781	541	480.776427085185	-0.0584840689322479	0.0860133946885186	0.679941410800458	0.496541559496218		chr10	5000000	10000000	chr11	115000000	120000000
513	446	374	580	798	644	544.424367518954	-0.0747033918707959	0.0861121728614826	0.867512564001392	0.385661230802834		chr10	5000000	10000000	chr11	120000000	125000000
486	499	377	584	894	566	550.00310796736	-0.099649049051675	0.0886098021739812	1.12458268280544	0.260765915321272		chr10	5000000	10000000	chr11	125000000	130000000
436	457	353	540	804	550	507.331855206383	-0.078710668897886	0.0841990798921475	0.934816259259701	0.349882998837928		chr10	5000000	10000000	chr11	130000000	135000000
5	7	7	12	15	11	9.03626438220956	0.319047388558445	0.515288348965826	-0.619162822522122	0.535809100736993		chr10	5000000	10000000	chr11	135000000	135086622
590	552	463	711	1091	772	671.280313991385	-0.00421462638871249	0.0830830648026967	0.050727863719535	0.959542373190155		chr10	5000000	10000000	chr11	15000000	20000000
482	443	437	601	908	698	575.111781042573	0.00840754813238329	0.0847581912286506	-0.0991945204411266	0.920983825457327		chr10	5000000	10000000	chr11	20000000	25000000
500	512	413	647	870	701	589.924299475824	-0.036905974629371	0.0798170289049086	0.46238221512028	0.643807250893539		chr10	5000000	10000000	chr11	25000000	30000000
507	598	480	665	1040	716	647.031004405439	-0.0771595836874646	0.0847651545706909	0.910274794852364	0.362677607670319		chr10	5000000	10000000	chr11	30000000	35000000
482	507	447	580	907	688	585.124282216728	-0.0884927043336695	0.0809878080520244	1.09266698855245	0.274540038853775		chr10	5000000	10000000	chr11	35000000	40000000
508	475	471	570	999	671	595.820866139199	-0.0779049767165314	0.0929351246190777	0.838272687919106	0.401877571487292		chr10	5000000	10000000	chr11	40000000	45000000
515	569	469	642	1049	710	636.966719653624	-0.062836322638121	0.0842717379058568	0.745639335316875	0.455885314511732		chr10	5000000	10000000	chr11	45000000	50000000
533	575	498	683	1091	755	665.80230955356	-0.0361778638061401	0.0837314950988523	0.432069960812583	0.665690566386636		chr10	5000000	10000000	chr11	5000000	10000000
127	137	122	138	271	182	157.062188878098	-0.0866496868992566	0.148414821175355	0.583834459476782	0.559331691729171		chr10	5000000	10000000	chr11	50000000	55000000
557	572	506	732	1111	812	689.675227868987	0.0122671425406773	0.0811776233331672	-0.151114827423941	0.87988513622625		chr10	5000000	10000000	chr11	55000000	60000000
518	541	465	612	1063	706	627.473111779983	-0.0529121075192564	0.0876254734401956	0.60384389883347	0.545947430351069		chr10	5000000	10000000	chr11	60000000	65000000
376	342	298	467	819	518	445.640907406447	0.131486351341508	0.097680858551614	-1.34608103666525	0.178276383609976		chr10	5000000	10000000	chr11	65000000	70000000
395	402	334	552	782	567	485.742415255744	0.0681660970544822	0.0837186073464899	-0.814228750513732	0.415513917926979		chr10	5000000	10000000	chr11	70000000	75000000
459	497	410	607	1052	735	596.026707575299	0.115770370212987	0.0860545561139196	-1.34531366427281	0.178523962725459		chr10	5000000	10000000	chr11	75000000	80000000
443	433	455	630	863	645	561.875443052916	-0.00289416412758766	0.0911566637171963	0.0317493423911004	0.97467194516274		chr10	5000000	10000000	chr11	80000000	85000000
469	470	395	653	776	651	555.139642879867	-0.0274838098598381	0.0876376830673656	0.313607216643459	0.75381937778612		chr10	5000000	10000000	chr11	85000000	90000000
439	447	371	496	800	593	508.986940203997	-0.0992857772716155	0.0828776725953285	1.19797979555246	0.2309248827622		chr10	5000000	10000000	chr11	90000000	95000000
385	369	372	468	705	575	466.144325959928	-0.0528941340889416	0.0910105154361922	0.581187062126089	0.561114386412799		chr10	5000000	10000000	chr11	95000000	100000000
524	602	476	707	1147	848	686.66696877161	0.0662381711417094	0.0839749301482918	-0.78878506983857	0.430237637160407		chr10	5000000	10000000	chr12	0	5000000
585	671	562	773	1304	864	762.127980962596	-0.00244730719647846	0.0922164261627619	0.0265387339144868	0.978827639273339		chr10	5000000	10000000	chr12	10000000	15000000
449	499	376	610	815	623	545.793910178181	-0.0452791314621023	0.0822097020500146	0.550776007369001	0.581787233280704		chr10	5000000	10000000	chr12	100000000	105000000
432	452	343	517	796	606	506.536150276036	-0.0364597147559134	0.0824138647004673	0.442397828186144	0.658201350339818		chr10	5000000	10000000	chr12	105000000	110000000
397	449	366	482	768	642	500.904265599115	-0.0416201492600114	0.0877944501424161	0.474063556323858	0.635454585700097		chr10	5000000	10000000	chr12	110000000	115000000
428	408	366	509	790	554	493.539437996765	-0.0637119423742776	0.085045900193425	0.749147721752298	0.453768174547266		chr10	5000000	10000000	chr12	115000000	120000000
384	404	309	506	816	555	472.783128026707	0.087852163195305	0.0874173051571674	-1.00497450747716	0.314909125222414		chr10	5000000	10000000	chr12	120000000	125000000
348	338	285	400	677	497	407.549254472709	0.00720310237333227	0.0936589346033864	-0.0769077974657191	0.938696894441578		chr10	5000000	10000000	chr12	125000000	130000000
192	210	164	252	515	306	255.477191587914	0.21707848209982	0.131943591489962	-1.6452370262813	0.0999209406625777		chr10	5000000	10000000	chr12	130000000	133275309
632	609	522	746	1082	857	721.148014743723	-0.0739694585873032	0.0811201096042199	0.911851068103775	0.361847123029101		chr10	5000000	10000000	chr12	15000000	20000000
556	631	590	772	1146	856	736.960624734844	-0.0470442268791719	0.0903060501190594	0.520942138618053	0.60240707950801		chr10	5000000	10000000	chr12	20000000	25000000
525	500	404	657	1012	821	623.991944901801	0.119750449435943	0.0832815608735487	-1.43789871587262	0.150462794123541		chr10	5000000	10000000	chr12	25000000	30000000
469	477	435	650	977	706	594.72845662744	0.0691072672472716	0.0814769089958299	-0.848182240821244	0.396336485998546		chr10	5000000	10000000	chr12	30000000	35000000
253	267	226	319	505	407	316.998487433456	0.0375885049700965	0.104220139600683	-0.360664504136302	0.71835026274629		chr10	5000000	10000000	chr12	35000000	40000000
492	531	511	687	972	729	636.321873539679	-0.0479421058633646	0.0868603555383871	0.551944619224786	0.58098629700693		chr10	5000000	10000000	chr12	40000000	45000000
434	540	435	620	988	717	597.901431021095	0.0339333105180695	0.0865733068826943	-0.391960429143	0.695087452038536		chr10	5000000	10000000	chr12	45000000	50000000
585	662	593	722	1187	779	735.444665047181	-0.150850271414487	0.0933304944840595	1.61630206984762	0.106029019541872		chr10	5000000	10000000	chr12	5000000	10000000
426	478	379	544	914	632	539.379474919567	0.0133350795809832	0.085209056875438	-0.156498382566034	0.875640194061025		chr10	5000000	10000000	chr12	50000000	55000000
510	487	448	679	944	696	607.630255432279	5.91905717644261e-05	0.0824236013205823	-0.000718126493092766	0.999427018007706		chr10	5000000	10000000	chr12	55000000	60000000
514	522	473	615	856	663	597.180023552985	-0.18163680476501	0.0805556896130617	2.25479796197485	0.0241460132707389		chr10	5000000	10000000	chr12	60000000	65000000
477	556	470	658	944	726	620.462613429335	-0.0511460760463319	0.0821286584597895	0.622755527796343	0.533445186913239		chr10	5000000	10000000	chr12	65000000	70000000
448	434	333	548	735	593	500.384311339451	-0.0464786749882724	0.0848798837825654	0.547581746310299	0.58397912596853		chr10	5000000	10000000	chr12	70000000	75000000
428	456	374	579	740	616	518.90314014278	-0.0517424671745147	0.0836716607389526	0.618398950344085	0.536312389561238		chr10	5000000	10000000	chr12	75000000	80000000
382	417	370	527	709	595	486.756263744067	-0.0307293043378765	0.0860391867394787	0.357154751252159	0.720975958136198		chr10	5000000	10000000	chr12	80000000	85000000
399	395	342	530	667	589	474.409450494095	-0.0191224403130627	0.0885409057198682	0.215972946714184	0.829008835309314		chr10	5000000	10000000	chr12	85000000	90000000
410	400	356	525	739	590	488.006763392493	-0.0112954780160809	0.0834065244071276	0.135426791805218	0.892274442459838		chr10	5000000	10000000	chr12	90000000	95000000
379	422	356	518	826	585	493.539829597135	0.0485779498452286	0.0852039485696914	-0.570137307726941	0.568584572960034		chr10	5000000	10000000	chr12	95000000	100000000
500	524	404	677	935	701	601.745490509996	0.0189447364174347	0.0801852212829976	-0.236262195381029	0.813229220301182		chr10	5000000	10000000	chr13	100000000	105000000
498	506	419	673	928	723	603.105443162129	0.0297380453640387	0.079095522633812	-0.375976343208663	0.706934483288674		chr10	5000000	10000000	chr13	105000000	110000000
346	340	306	450	771	506	431.627240425955	0.104063712726777	0.0946698555926982	-1.09922754265618	0.271668827917132		chr10	5000000	10000000	chr13	110000000	114364328
183	161	179	182	318	260	209.318597812333	-0.157978281491209	0.137777292263436	1.14662059978032	0.251538458910804		chr10	5000000	10000000	chr13	15000000	20000000
529	627	556	752	1161	847	719.890949356858	-0.00173274827872515	0.0895410995658394	0.0193514295348927	0.984560756759696		chr10	5000000	10000000	chr13	20000000	25000000
561	606	559	762	1200	852	729.437165331277	0.0121734269730763	0.0876899563579176	-0.138823503610709	0.889589620624451		chr10	5000000	10000000	chr13	25000000	30000000
494	586	508	717	1020	796	665.808895827787	-0.00923194740118801	0.0853884459844424	0.108117056057796	0.9139028386838		chr10	5000000	10000000	chr13	30000000	35000000
520	626	529	707	972	755	671.401758663778	-0.141084813446032	0.0860311484651955	1.6399271189912	0.101020321432852		chr10	5000000	10000000	chr13	35000000	40000000
458	555	412	721	998	748	621.298191350742	0.115025868084589	0.0836652850321743	-1.37483387572701	0.169182953184825		chr10	5000000	10000000	chr13	40000000	45000000
531	573	473	665	1095	790	661.570323858423	0.0032409126910811	0.0828462493574265	-0.0391196066957566	0.968795029050438		chr10	5000000	10000000	chr13	45000000	50000000
421	503	454	607	927	664	576.6792320965	-0.0167679619809994	0.0884555804572475	0.189563641935555	0.84965108008499		chr10	5000000	10000000	chr13	50000000	55000000
361	337	294	478	696	537	431.861438129985	0.104728790861501	0.0881292066719193	-1.18835508472664	0.234693544071697		chr10	5000000	10000000	chr13	55000000	60000000
414	404	334	545	715	567	481.702971003055	-0.00944450760610807	0.0851274827447357	0.110945458523994	0.911659597398007		chr10	5000000	10000000	chr13	60000000	65000000
399	359	351	511	664	549	460.726335769078	-0.0412267762370359	0.0911318769739751	0.452385900586786	0.650991002432101		chr10	5000000	10000000	chr13	65000000	70000000
437	447	358	562	809	574	514.082825118875	-0.0341132030771012	0.0825243443008464	0.413371391994826	0.679334531183626		chr10	5000000	10000000	chr13	70000000	75000000
456	505	413	582	902	656	566.722821607077	-0.0466519046824282	0.0805396450558	0.579241498396305	0.56242623333382		chr10	5000000	10000000	chr13	75000000	80000000
363	334	294	484	647	564	431.12424522739	0.0993653470928608	0.0917008668180396	-1.0835813285171	0.278550473148585		chr10	5000000	10000000	chr13	80000000	85000000
343	318	264	479	573	525	402.715132540511	0.103649868695999	0.0998172652010487	-1.03839619816502	0.299085638822884		chr10	5000000	10000000	chr13	85000000	90000000
467	394	344	571	779	647	514.89770621895	0.0531498320027689	0.0889229026771659	-0.597706894428863	0.550035524352009		chr10	5000000	10000000	chr13	90000000	95000000
460	507	438	638	996	734	603.50101048393	0.0650903846594903	0.0815635729973498	-0.79803253177255	0.424851611853857		chr10	5000000	10000000	chr13	95000000	100000000
382	366	293	528	807	603	470.351897668692	0.213921068461269	0.0856259742256157	-2.49831981937641	0.0124783559251329		chr10	5000000	10000000	chr14	100000000	105000000
111	168	135	149	326	208	174.146793001251	0.0109250852716964	0.163698148965353	-0.0667392108020033	0.946789318176925		chr10	5000000	10000000	chr14	105000000	107043718
112	134	131	157	230	169	152.337977173664	-0.128268373185709	0.147268582008154	0.870982604956481	0.383763651088341		chr10	5000000	10000000	chr14	15000000	20000000
594	652	639	730	1197	819	754.138309720978	-0.157808260035392	0.097891350496252	1.61207562502097	0.106945484174497		chr10	5000000	10000000	chr14	20000000	25000000
463	527	479	625	888	764	608.301868372729	-0.0495267067130587	0.0876599907721568	0.564986446802019	0.572082982773751		chr10	5000000	10000000	chr14	25000000	30000000
496	549	550	735	982	756	662.181703772812	-0.0522007302073487	0.0947666642491844	0.550834310998743	0.581747261255614		chr10	5000000	10000000	chr14	30000000	35000000
505	575	512	667	888	687	629.756183493891	-0.185966072095628	0.0856031240471547	2.17242155780656	0.0298238804191197		chr10	5000000	10000000	chr14	35000000	40000000
394	364	343	521	666	642	473.496879538985	0.0598718725250297	0.0961444461027633	-0.622728352514882	0.53346304779019		chr10	5000000	10000000	chr14	40000000	45000000
461	408	393	622	871	671	549.172992557537	0.095599992021336	0.0849070664689972	-1.12593681535615	0.260192264858718		chr10	5000000	10000000	chr14	45000000	50000000
460	460	279	606	886	719	537.764131259115	0.213670378470197	0.0981225619778746	-2.17758662394463	0.029436826277873		chr10	5000000	10000000	chr14	50000000	55000000
497	549	457	616	1038	717	622.349747208221	-0.0353066903493263	0.0849712554940735	0.415513342059408	0.677766150131306		chr10	5000000	10000000	chr14	55000000	60000000
511	521	469	589	965	669	603.900959926529	-0.126361539435907	0.0839492662090853	1.50521315006124	0.132269285396161		chr10	5000000	10000000	chr14	60000000	65000000
511	459	463	650	932	684	598.501630967632	-0.0258857646267824	0.0869235678574295	0.297799150044551	0.76585646330459		chr10	5000000	10000000	chr14	65000000	70000000
448	469	433	635	890	704	576.519690425307	0.0411469262238829	0.0820337142098334	-0.501585556867918	0.615959081153402		chr10	5000000	10000000	chr14	70000000	75000000
473	478	426	593	846	628	559.829697461928	-0.0970304629763035	0.0805408752073333	1.20473564170394	0.228305372093096		chr10	5000000	10000000	chr14	75000000	80000000
439	379	381	588	788	643	518.170684647016	0.0718497792210294	0.089246928852408	-0.80506724595365	0.420780875686469		chr10	5000000	10000000	chr14	80000000	85000000
470	474	406	609	802	641	553.279415453683	-0.0720464584554683	0.0813214267668915	0.885946807868854	0.375646191282469		chr10	5000000	10000000	chr14	85000000	90000000
423	500	426	597	854	640	557.130833094565	-0.0508142280622278	0.0837055813260523	0.607059018732512	0.54381174566634		chr10	5000000	10000000	chr14	90000000	95000000
416	402	360	502	880	617	505.848747353442	0.0676741715596604	0.0894257532178955	-0.756763785872342	0.449191392535318		chr10	5000000	10000000	chr14	95000000	100000000
178	202	187	225	405	264	234.724390298756	-0.0438205673674086	0.127633703538761	0.343330688935942	0.73134969592549		chr10	5000000	10000000	chr15	100000000	101991189
37	39	30	38	80	50	43.6127678664254	-0.0338066059798393	0.247644036887386	0.136512901359352	0.891415826216935		chr10	5000000	10000000	chr15	15000000	20000000
349	386	384	465	823	523	469.951531720275	-0.0109446760288046	0.102889362577462	0.106373251370517	0.915286214960637		chr10	5000000	10000000	chr15	20000000	25000000
522	546	506	673	1067	716	650.302312183716	-0.0522017343784829	0.0871275849423112	0.59914129851122	0.54907866380586		chr10	5000000	10000000	chr15	25000000	30000000
478	541	502	631	959	668	614.694837262721	-0.121497688986126	0.0881159317159036	1.37883906599148	0.167944378837347		chr10	5000000	10000000	chr15	30000000	35000000
546	539	467	782	1098	794	675.670927484789	0.103183816673321	0.0819799651062394	-1.25864675033227	0.208157952955263		chr10	5000000	10000000	chr15	35000000	40000000
454	465	367	623	1003	689	569.434488368426	0.160417489678449	0.0830503129292625	-1.93156996067051	0.0534126065050281		chr10	5000000	10000000	chr15	40000000	45000000
527	559	514	644	1089	766	660.537995111074	-0.0534022953215351	0.0881754726564024	0.6056366210775	0.544756078772731		chr10	5000000	10000000	chr15	45000000	50000000
471	558	441	669	997	796	629.881028964917	0.062633864895153	0.0822381731373592	-0.761615470111892	0.446289538959782		chr10	5000000	10000000	chr15	50000000	55000000
580	596	481	734	1024	735	673.309536647219	-0.0901223995974614	0.0815951712722957	1.10450653135722	0.269373471902169		chr10	5000000	10000000	chr15	55000000	60000000
516	561	410	636	1014	653	608.984694863434	-0.055754905277028	0.0875510213849743	0.636827582306159	0.52423715765676		chr10	5000000	10000000	chr15	60000000	65000000
443	464	350	583	959	681	550.925049828881	0.135734240749689	0.0838707296517829	-1.61837438774212	0.105581938232194		chr10	5000000	10000000	chr15	65000000	70000000
374	420	342	519	828	548	484.035587877861	0.0485880260444111	0.0880014189586639	-0.552127756794852	0.580860826052954		chr10	5000000	10000000	chr15	70000000	75000000
450	488	375	607	986	724	575.543175830213	0.133217536933655	0.0820859390248881	-1.62290324647762	0.104610089466455		chr10	5000000	10000000	chr15	75000000	80000000
474	452	415	593	881	656	560.027904057737	-0.0179010555024079	0.0813754216658238	0.219981108987925	0.825885867196363		chr10	5000000	10000000	chr15	80000000	85000000
466	390	406	576	968	647	549.68303201061	0.0965572969855121	0.0958649589435847	-1.00722201364875	0.313828096586714		chr10	5000000	10000000	chr15	85000000	90000000
498	512	445	604	961	643	592.112556139912	-0.0892137217237081	0.083649327157347	1.06652049401299	0.286188419476376		chr10	5000000	10000000	chr15	90000000	95000000
454	546	428	636	936	675	592.51716503826	-0.0288740765108194	0.0828962374939746	0.348315887230928	0.727602963738213		chr10	5000000	10000000	chr15	95000000	100000000
428	344	276	492	827	572	463.581034693343	0.163037265707847	0.101755069782775	-1.6022520161	0.109099891798738		chr10	5000000	10000000	chr16	0	5000000
540	570	532	694	1207	733	685.407968741426	-0.0227050953716701	0.0984586220259966	0.230605455413292	0.817621329030644		chr10	5000000	10000000	chr16	10000000	15000000
437	456	395	491	917	613	530.573020306716	-0.0504875099790471	0.0930819056929071	0.542398757344031	0.587543835538788		chr10	5000000	10000000	chr16	15000000	20000000
550	576	499	655	1159	806	679.701101504418	-0.00826391457823552	0.0892091903603759	0.0926352379710208	0.926193348247345		chr10	5000000	10000000	chr16	20000000	25000000
457	498	433	575	948	693	579.310123486	-0.0162802754720261	0.083730798845592	0.194435926761533	0.845834561176656		chr10	5000000	10000000	chr16	25000000	30000000
426	436	384	521	850	564	512.526571284506	-0.0574701776942154	0.0865452159398505	0.664048001615219	0.506659589074966		chr10	5000000	10000000	chr16	30000000	35000000
139	130	126	162	294	190	166.395165916873	0.00997006668981874	0.143701702175292	-0.069380296397999	0.944686912317605		chr10	5000000	10000000	chr16	35000000	40000000
495	523	436	586	969	680	594.705793577828	-0.0703760753957609	0.0825609012798737	0.852414088324843	0.393984303509014		chr10	5000000	10000000	chr16	45000000	50000000
469	539	488	555	1084	710	616.578704373677	-0.0581792284533973	0.10294108955757	0.565170125004945	0.571958054815001		chr10	5000000	10000000	chr16	5000000	10000000
557	610	509	701	1083	814	690.206629575341	-0.0536464391080757	0.0808654413812581	0.663403775355008	0.507071988604067		chr10	5000000	10000000	chr16	50000000	55000000
442	522	461	638	1114	722	619.207938363994	0.0948257964800422	0.0951154573296471	-0.996954639574502	0.318786528086365		chr10	5000000	10000000	chr16	55000000	60000000
551	514	487	674	956	742	637.330014209878	-0.0712765984299143	0.0826748415424259	0.862131660613315	0.388615070677441		chr10	5000000	10000000	chr16	60000000	65000000
502	477	375	654	968	716	588.197992909328	0.107462347035567	0.0816945770597815	-1.31541591747185	0.188370158847409		chr10	5000000	10000000	chr16	65000000	70000000
583	573	528	631	1062	775	674.239049078906	-0.142988866943404	0.0866469703921731	1.650246584459	0.0988925124440945		chr10	5000000	10000000	chr16	70000000	75000000
544	534	523	585	1029	719	639.118391073526	-0.157835196456356	0.0926186026207947	1.70414141425319	0.0883546711395567		chr10	5000000	10000000	chr16	75000000	80000000
571	634	498	726	1194	809	710.165831553587	-0.0102683653560532	0.0858807688430741	0.119565363635904	0.904827458653199		chr10	5000000	10000000	chr16	80000000	85000000
342	335	265	411	729	475	405.225651743981	0.0839010485947097	0.0989922657167722	-0.847551553519947	0.396687764613786		chr10	5000000	10000000	chr16	85000000	90000000
6	18	7	16	28	21	14.7775871301666	0.390239352739237	0.420615730253011	-0.927781166207215	0.35352109548278		chr10	5000000	10000000	chr16	90000000	90338345
455	446	402	634	974	682	571.898624499578	0.125076371893315	0.0824192431456171	-1.51756273316332	0.129124667588141		chr10	5000000	10000000	chr17	0	5000000
676	765	654	896	1369	1014	867.584202340326	-0.0416571676199596	0.0887178358963538	0.469546706128251	0.638678908156453		chr10	5000000	10000000	chr17	10000000	15000000
459	539	399	644	1137	712	613.218212925684	0.13998512554243	0.0939318116410007	-1.49028452764694	0.136149438984525		chr10	5000000	10000000	chr17	15000000	20000000
298	377	313	419	705	421	407.02674294053	-0.0530467636969579	0.107043728245583	0.495561622958952	0.620203734768388		chr10	5000000	10000000	chr17	20000000	25000000
367	400	326	504	822	573	475.445431298895	0.107783375802368	0.0865734154709552	-1.24499391893033	0.213133985546625		chr10	5000000	10000000	chr17	25000000	30000000
551	618	487	747	1232	855	714.148772576012	0.0847470620308247	0.0855901003492197	-0.990150282392995	0.32210066935246		chr10	5000000	10000000	chr17	30000000	35000000
516	565	449	744	1145	722	659.470597727587	0.0824266415772564	0.089050309063728	-0.925618815295391	0.354644111791771		chr10	5000000	10000000	chr17	35000000	40000000
403	441	327	508	788	578	488.583755770537	-0.00420837728787288	0.0840520544914732	0.0500687022266637	0.960067640449133		chr10	5000000	10000000	chr17	40000000	45000000
378	338	326	498	884	634	479.855531425776	0.254607356349002	0.0952845601938051	-2.67207358496634	0.00753841156781831		chr10	5000000	10000000	chr17	45000000	50000000
569	633	537	714	1233	858	727.964911013879	-0.0064662318250491	0.0897370143558174	0.0720575770373835	0.942556087040401		chr10	5000000	10000000	chr17	5000000	10000000
598	619	641	776	1345	942	789.163893057122	0.0152112032427405	0.104361811455787	-0.145754496118388	0.884115199012452		chr10	5000000	10000000	chr17	50000000	55000000
670	726	566	853	1319	921	812.914917120534	-0.0289991207216675	0.0857127850449371	0.338328998485628	0.73511527321576		chr10	5000000	10000000	chr17	55000000	60000000
386	387	343	606	918	632	515.176662254801	0.262497489813408	0.0845572838076134	-3.10437466759987	0.00190681695888427		chr10	5000000	10000000	chr17	60000000	65000000
478	517	474	646	1106	759	634.144803727241	0.0752639623189105	0.0895772197320965	-0.840213198668216	0.400788859370769		chr10	5000000	10000000	chr17	65000000	70000000
494	547	427	618	1029	732	615.662625587908	0.0073583598298505	0.0833504008362435	-0.0882822368701896	0.929652356750296		chr10	5000000	10000000	chr17	70000000	75000000
402	442	381	519	923	614	522.593935311758	0.0491237004996097	0.0909483622959645	-0.540127378432073	0.589109190699989		chr10	5000000	10000000	chr17	75000000	80000000
224	194	169	268	466	373	266.598562813271	0.226013412984194	0.121449714737255	-1.86096289705705	0.0627494164708498		chr10	5000000	10000000	chr17	80000000	83257441
721	768	691	866	1324	1018	877.122959348516	-0.131154006693368	0.0889714320948579	1.47411369700711	0.140450981252719		chr10	5000000	10000000	chr18	0	5000000
537	627	554	700	1093	780	696.331057656769	-0.108702818709746	0.0880938932545056	1.23394272512966	0.217224247331262		chr10	5000000	10000000	chr18	10000000	15000000
53	47	59	72	98	77	66.265107490544	-0.0518934824806362	0.207434018400006	0.250168621718387	0.802456950098691		chr10	5000000	10000000	chr18	15000000	20000000
441	444	411	625	955	709	571.13887289248	0.132788697024751	0.0819069764875893	-1.6212135121954	0.104971855871827		chr10	5000000	10000000	chr18	20000000	25000000
508	566	543	720	1075	815	682.084779207356	0.000700206383412662	0.0893715536533352	-0.0078347791303786	0.993748814648183		chr10	5000000	10000000	chr18	25000000	30000000
516	531	544	669	1050	763	659.306329240473	-0.0543917943614311	0.0921573377631579	0.590205790245555	0.555052690670024		chr10	5000000	10000000	chr18	30000000	35000000
476	534	456	581	1002	701	603.427700698576	-0.0554113750791782	0.0871855107258236	0.63555715414036	0.525065103299769		chr10	5000000	10000000	chr18	35000000	40000000
469	500	487	641	929	692	603.046283795347	-0.0525124295242852	0.0865079204317943	0.607024527490379	0.543834634844532		chr10	5000000	10000000	chr18	40000000	45000000
504	561	482	645	1059	718	638.931902985239	-0.0467176161738286	0.0858236193357735	0.544344511865109	0.586204421813266		chr10	5000000	10000000	chr18	45000000	50000000
672	709	672	833	1363	960	842.238678536496	-0.0773301863898208	0.0949483431702519	0.814444821339958	0.415390170488834		chr10	5000000	10000000	chr18	5000000	10000000
480	465	410	568	941	682	568.732199507952	0.00244640640160765	0.0835919716705649	-0.0292660449648073	0.976652407488616		chr10	5000000	10000000	chr18	50000000	55000000
502	541	449	696	1061	750	639.414408686319	0.0624769208200471	0.080696366732061	-0.774222227718026	0.43879938585028		chr10	5000000	10000000	chr18	55000000	60000000
524	538	460	625	988	715	622.154520382296	-0.0749090090479574	0.0804198051413309	0.931474640062995	0.351608096821708		chr10	5000000	10000000	chr18	60000000	65000000
430	437	365	578	813	669	528.531628206083	0.0634854580731356	0.0810432091468096	-0.783353210484691	0.433419724344966		chr10	5000000	10000000	chr18	65000000	70000000
437	471	435	643	909	706	578.717033980926	0.0661016264861519	0.0828350705170276	-0.797990827720296	0.424875812894337		chr10	5000000	10000000	chr18	70000000	75000000
467	585	489	606	1021	771	634.998856216977	-0.0549231520772279	0.0926191107538842	0.593000209461897	0.553181012075478		chr10	5000000	10000000	chr18	75000000	80000000
27	24	31	41	59	33	34.7711149336262	0.00228109214190804	0.277847743649707	-0.00820986383385535	0.993449549986179		chr10	5000000	10000000	chr18	80000000	80373285
380	333	316	440	702	529	433.772849062651	0.0105351522280833	0.0924158557819223	-0.113997237150987	0.909239983601515		chr10	5000000	10000000	chr19	0	5000000
424	479	375	584	1051	676	565.248169071019	0.15753224403104	0.0919121662675918	-1.71394332685406	0.0865391347515897		chr10	5000000	10000000	chr19	10000000	15000000
505	521	434	598	1072	708	612.66817378286	0.00637629965795993	0.0893872030779768	-0.0713334732310347	0.943132355289485		chr10	5000000	10000000	chr19	15000000	20000000
507	586	480	681	1101	729	655.541580059778	-0.0172565833662948	0.087135662780574	0.198042716559699	0.843011642575626		chr10	5000000	10000000	chr19	20000000	25000000
288	304	240	326	604	389	343.767512648881	-0.0321474385712445	0.10792136268795	0.29787836041505	0.765796004518215		chr10	5000000	10000000	chr19	25000000	30000000
605	713	586	842	1461	908	813.698944288418	0.0535315955143913	0.10080162504762	-0.531058854349838	0.595377995636373		chr10	5000000	10000000	chr19	30000000	35000000
427	477	389	580	1065	650	566.052822033302	0.126181666664985	0.0959330451550847	-1.31530971899204	0.188405833084214		chr10	5000000	10000000	chr19	35000000	40000000
489	517	410	658	1037	679	604.503378861198	0.0572024663533611	0.0846461237091284	-0.675783648994103	0.499178017511594		chr10	5000000	10000000	chr19	40000000	45000000
428	414	399	569	914	683	543.11974524235	0.112095299698465	0.0856072380336276	-1.30941380978128	0.190394216092012		chr10	5000000	10000000	chr19	45000000	50000000
527	481	454	603	1167	738	629.251562856508	0.0702236012916526	0.10163898839537	-0.690912044681978	0.489620816420037		chr10	5000000	10000000	chr19	5000000	10000000
506	541	448	594	989	674	605.822700811739	-0.0975486982062253	0.0837589123526553	1.16463663944811	0.244166106189691		chr10	5000000	10000000	chr19	50000000	55000000
366	394	343	473	790	529	463.742800953114	0.00659278199224621	0.0901214485430906	-0.0731544166103138	0.941683239423031		chr10	5000000	10000000	chr19	55000000	58617616
647	626	566	756	1336	883	770.325433335374	-0.00672638418828239	0.09466510417972	0.0710545268667584	0.943354358950304		chr10	5000000	10000000	chr20	0	5000000
624	747	585	860	1330	948	818.220875121134	-0.00464324209861756	0.0890443697866114	0.0521452631956941	0.958412947187232		chr10	5000000	10000000	chr20	10000000	15000000
591	651	581	806	1313	881	772.444032315346	0.0225895576130551	0.0915231002385744	-0.2468180989736	0.805049002799289		chr10	5000000	10000000	chr20	15000000	20000000
552	616	600	768	1302	779	741.000655639705	-0.0189548597013443	0.107213202196632	0.176795947821617	0.859668672086729		chr10	5000000	10000000	chr20	20000000	25000000
280	288	253	333	635	396	347.522844990187	0.0290159968071871	0.111249299156144	-0.260819591919062	0.794231635076664		chr10	5000000	10000000	chr20	25000000	30000000
445	486	399	632	1032	683	582.959389465309	0.127881570329329	0.0851279407362477	-1.50222793155006	0.133038253590935		chr10	5000000	10000000	chr20	30000000	35000000
525	477	453	681	1190	742	642.991474737405	0.142537398420333	0.0960748680743127	-1.48360753730187	0.137913068630071		chr10	5000000	10000000	chr20	35000000	40000000
515	594	501	683	1152	762	674.068523230501	-0.00628944255009436	0.0899404329242656	0.0699289779424387	0.944250188517429		chr10	5000000	10000000	chr20	40000000	45000000
548	560	456	608	1148	734	647.468685266996	-0.0304084963919726	0.0953503646209097	0.318913268060059	0.749792282807293		chr10	5000000	10000000	chr20	45000000	50000000
653	730	604	923	1371	936	837.830917716215	0.0142958238470376	0.0894881385546852	-0.159751047210593	0.87307718737546		chr10	5000000	10000000	chr20	5000000	10000000
576	592	568	661	1180	829	710.837429683717	-0.0815248799003099	0.0956435196740184	0.85238268288506	0.39400172837495		chr10	5000000	10000000	chr20	50000000	55000000
529	614	578	682	1145	730	693.709180063465	-0.131562315764134	0.0999420356827614	1.3163861919097	0.188044454571589		chr10	5000000	10000000	chr20	55000000	60000000
371	380	375	431	858	547	472.901404973129	-0.00635843328692206	0.107197191313724	0.0593152974345513	0.952700976976737		chr10	5000000	10000000	chr20	60000000	64444167
392	394	338	484	809	548	474.205301230688	0.0197873003653816	0.0882237363281741	-0.224285449573082	0.822535197388288		chr10	5000000	10000000	chr21	10000000	15000000
621	661	626	852	1298	975	809.771366340849	0.0207960933003288	0.0904996914610037	-0.229791869614161	0.818253502794612		chr10	5000000	10000000	chr21	15000000	20000000
528	543	510	737	1152	836	687.652495245426	0.0938267644705975	0.0851021194795791	-1.10251971448387	0.270235792524239		chr10	5000000	10000000	chr21	20000000	25000000
665	712	625	902	1387	1018	851.618162409534	0.0351648637649336	0.0870971863673207	-0.403742821457292	0.686401847008859		chr10	5000000	10000000	chr21	25000000	30000000
649	690	598	903	1404	983	834.810876991997	0.0740543498367573	0.0875026795709579	-0.846309509604274	0.397380104214172		chr10	5000000	10000000	chr21	30000000	35000000
568	697	575	916	1354	954	806.949567366396	0.122569326345038	0.0926630240809768	-1.32274256706673	0.185921002520397		chr10	5000000	10000000	chr21	35000000	40000000
476	479	442	585	1138	730	608.676833939757	0.104028104959669	0.0997987127338087	-1.04237922624454	0.297235893881634		chr10	5000000	10000000	chr21	40000000	45000000
133	149	109	173	313	233	174.557362412807	0.189268789783448	0.139736933610791	-1.35446502862742	0.17558806325305		chr10	5000000	10000000	chr21	45000000	46709983
346	394	312	419	752	483	433.457307418262	-0.0434470425279606	0.097096661028103	0.447461756850584	0.654541694433941		chr10	5000000	10000000	chr21	5000000	10000000
216	231	192	262	468	321	269.658952400651	0.0233027223821199	0.116032211951182	-0.200829769511969	0.84083168443054		chr10	5000000	10000000	chr22	10000000	15000000
386	435	389	527	886	560	509.665889263606	0.00749589661378209	0.0934243828552109	-0.0802349063991061	0.936050428351744		chr10	5000000	10000000	chr22	15000000	20000000
481	553	444	610	1125	703	623.242781052511	0.0207516929309536	0.0957644698391495	-0.216695116318287	0.828445954195636		chr10	5000000	10000000	chr22	20000000	25000000
553	602	497	734	1213	851	709.212623579207	0.0686163985102139	0.0848161565870491	-0.809001507157319	0.418514279351777		chr10	5000000	10000000	chr22	25000000	30000000
613	678	614	795	1390	857	793.166353283455	-0.0295492588792801	0.101896209872727	0.289993699630127	0.771821057573203		chr10	5000000	10000000	chr22	30000000	35000000
425	435	402	560	950	656	545.995737113308	0.0834771280604292	0.0874894813953154	-0.954139020246826	0.340013276822176		chr10	5000000	10000000	chr22	35000000	40000000
453	498	425	554	1001	671	575.951716150749	-0.00484186117189549	0.0906381372574132	0.0534196897509551	0.957397517457625		chr10	5000000	10000000	chr22	40000000	45000000
511	512	466	579	1078	675	612.833842779429	-0.0578500483193726	0.0961472413519586	0.601681832010193	0.547385945757769		chr10	5000000	10000000	chr22	45000000	50000000
62	52	55	83	139	108	78.5239010580559	0.274367140118338	0.19172078991542	-1.43107662053437	0.152408256982383		chr10	5000000	10000000	chr22	50000000	50818468
145	182	145	196	319	241	197.266825169034	-0.00772394175028936	0.130541450324113	0.0591684995923678	0.95281789935281		chr10	5000000	10000000	chrX	0	5000000
384	446	417	516	755	595	507.165043767367	-0.104925253981859	0.0893466993028908	1.17436071842068	0.240250572286193		chr10	5000000	10000000	chrX	10000000	15000000
319	382	302	412	634	437	403.158023983287	-0.121998327415387	0.0940301945823721	1.2974377853543	0.194480598598624		chr10	5000000	10000000	chrX	100000000	105000000
347	345	308	451	641	548	425.341989490063	0.0340579989027976	0.0902778624793534	-0.377257480044864	0.705982267616413		chr10	5000000	10000000	chrX	105000000	110000000
341	350	301	394	589	460	396.74604072336	-0.142465952321212	0.0906766731070053	1.57114225125013	0.116149610366181		chr10	5000000	10000000	chrX	110000000	115000000
316	345	296	426	538	461	389.185140324694	-0.0991818299933937	0.0957090095060135	1.03628519932768	0.300069108982081		chr10	5000000	10000000	chrX	115000000	120000000
298	255	264	395	505	454	351.166914072166	0.0525186937664141	0.10820143007485	-0.485378924567666	0.627407579438987		chr10	5000000	10000000	chrX	120000000	125000000
279	282	260	344	526	450	345.365723722911	0.000727260103121487	0.102689536162823	-0.00708212472562304	0.994349329260087		chr10	5000000	10000000	chrX	125000000	130000000
313	356	278	411	627	497	398.648859440356	0.0149506553191068	0.0918712391639074	-0.162734882594034	0.870727180735709		chr10	5000000	10000000	chrX	130000000	135000000
266	323	300	339	576	475	368.244966483107	-0.0489418087918748	0.110999129772694	0.440920653090693	0.659270441256007		chr10	5000000	10000000	chrX	135000000	140000000
272	296	217	365	485	410	329.754002277848	0.0110293367843499	0.102396257481141	-0.107712303707791	0.91422390935235		chr10	5000000	10000000	chrX	140000000	145000000
276	281	227	375	519	455	341.49421793004	0.107903381010739	0.100875906616749	-1.0696645475583	0.284770329620342		chr10	5000000	10000000	chrX	145000000	150000000
466	499	446	578	861	640	568.178990397987	-0.126816308539205	0.0811532557091955	1.56267678272377	0.118128638015892		chr10	5000000	10000000	chrX	15000000	20000000
345	326	321	390	607	423	393.81259642016	-0.173992034594329	0.0965588591891962	1.80192719813944	0.0715568604183383		chr10	5000000	10000000	chrX	150000000	155000000
53	53	37	60	94	83	60.7407658469854	0.0515873955691573	0.211894658412153	-0.243457744313759	0.807650815583418		chr10	5000000	10000000	chrX	155000000	156040895
426	475	399	565	768	611	528.246774980724	-0.0976960681801102	0.0819874604921969	1.19159768571449	0.233419032896985		chr10	5000000	10000000	chrX	20000000	25000000
377	383	369	540	715	604	482.836572063558	0.0404792850669933	0.0888431491902902	-0.455626409418379	0.648658648870867		chr10	5000000	10000000	chrX	25000000	30000000
343	374	381	507	581	564	452.004559572981	-0.0818563353594247	0.108262141245506	0.756093814677089	0.449592950178926		chr10	5000000	10000000	chrX	30000000	35000000
357	427	350	495	688	545	464.698828515627	-0.0715624347861446	0.0872122823473426	0.820554546447152	0.411900047254116		chr10	5000000	10000000	chrX	35000000	40000000
405	454	373	534	822	622	516.248357087596	-0.00171871840172247	0.0821344382813923	0.0209256730512254	0.983304946972433		chr10	5000000	10000000	chrX	40000000	45000000
396	439	377	451	636	528	466.541604590334	-0.265763803028371	0.085986126097363	3.0907753970384	0.00199634579565832		chr10	5000000	10000000	chrX	45000000	50000000
353	398	334	483	725	572	460.324766696302	0.030934475856745	0.0860299571259932	-0.359577952729194	0.719162773433777		chr10	5000000	10000000	chrX	5000000	10000000
337	344	336	437	596	461	410.668587495141	-0.128141574014595	0.0940038758089808	1.36315202869915	0.172834602259936		chr10	5000000	10000000	chrX	50000000	55000000
245	232	226	289	397	328	281.360774860202	-0.152649927935773	0.111328523132934	1.37116637892967	0.170323096336736		chr10	5000000	10000000	chrX	55000000	60000000
161	131	159	189	274	238	187.615650228681	-0.0520783772714506	0.143414440347275	0.363132032906476	0.716506256706672		chr10	5000000	10000000	chrX	60000000	65000000
359	367	369	421	602	464	425.986212526647	-0.245254601882487	0.0938277227437436	2.61388206716166	0.0089519930623561		chr10	5000000	10000000	chrX	65000000	70000000
355	403	386	474	618	489	449.632564265113	-0.214203685903903	0.0951523329523444	2.25116588587674	0.0243750326910032		chr10	5000000	10000000	chrX	70000000	75000000
290	277	301	382	495	469	361.595761747044	-0.0463970184551068	0.112267769023665	0.413271047056497	0.679408039979114		chr10	5000000	10000000	chrX	75000000	80000000
310	293	286	431	458	436	364.243324156189	-0.0882110182268786	0.114217409013929	0.772307995676221	0.439932030888372		chr10	5000000	10000000	chrX	80000000	85000000
281	278	234	345	502	410	330.834774008209	-0.0153867151136058	0.100256092212143	0.15347411587764	0.878024401007229		chr10	5000000	10000000	chrX	85000000	90000000
270	259	204	303	401	382	296.545130311759	-0.102405371572892	0.113169423138768	0.904885513530661	0.365526042344886		chr10	5000000	10000000	chrX	90000000	95000000
270	326	285	413	567	490	378.70802171997	0.0597640612822631	0.100284723685831	-0.595943819613941	0.551212758387545		chr10	5000000	10000000	chrX	95000000	100000000
3318	4108	3004	5479	9245	6197	4886.52468091196	0.311255581721745	0.122530376293727	-2.54023199092779	0.0110778960630829	0.0589474729128071	chr10	50000000	55000000	chr10	100000000	105000000
7228	9467	7384	9463	18857	12351	10262.8607301754	0.045531942162627	0.161011977732571	-0.282786056067532	0.7773408438859	0.870959543535644	chr10	50000000	55000000	chr10	105000000	110000000
4194	5217	3761	6011	11314	7179	5899.62834542642	0.193218751603285	0.138389984820357	-1.39619027962248	0.162657203062603	0.338357662920634	chr10	50000000	55000000	chr10	110000000	115000000
4346	5450	3926	5807	11031	7109	5942.91152520577	0.100831449508267	0.139578519215828	-0.722399478621442	0.470048907369657	0.649664001580817	chr10	50000000	55000000	chr10	115000000	120000000
2619	3266	2295	3326	6807	4137	3530.58900514103	0.0943225292438846	0.13750295613643	-0.685967283134614	0.492733739771139	0.66871327997705	chr10	50000000	55000000	chr10	120000000	125000000
2220	2730	1908	2891	5802	3574	3000.33816373647	0.132909157627324	0.132216919636156	-1.00523562334589	0.314783405525464	0.509480899793755	chr10	50000000	55000000	chr10	125000000	130000000
1318	1635	1032	1792	3687	2191	1807.46468797868	0.240824224195785	0.139000250773569	-1.73254524977863	0.0831765277595279	0.22136752092176	chr10	50000000	55000000	chr10	130000000	133797422
427969	526627	567667	489618	502514	464681	518175.028934364	-0.732361073422714	0.228694792650463	3.20235133006309	0.00136310640330345	0.0137294013429288	chr10	50000000	55000000	chr10	50000000	55000000
90294	109440	112992	102240	131620	96352	109736.238702035	-0.610858646638705	0.205132212108558	2.97787773241305	0.00290251746051046	0.0239457690492113	chr10	50000000	55000000	chr10	55000000	60000000
26637	33273	34356	32615	46830	32234	34576.5855096639	-0.455847003369827	0.190823841289971	2.38883674224508	0.0169018111455408	0.077514634911511	chr10	50000000	55000000	chr10	60000000	65000000
26606	34299	34772	32736	49346	33834	35379.1295106593	-0.427000914670207	0.19186699877308	2.22550473713939	0.0260473734727768	0.104329361893297	chr10	50000000	55000000	chr10	65000000	70000000
4299	4808	4959	6850	9798	7403	6125.44126561813	0.078835186398542	0.138800809205649	-0.56797353595928	0.570052937709833	0.728316262102877	chr10	50000000	55000000	chr10	70000000	75000000
5033	6360	6051	6982	10074	7239	6861.37596182504	-0.216626181515557	0.145958476316651	1.48416307830999	0.137765662246326	0.305131830339743	chr10	50000000	55000000	chr10	75000000	80000000
15297	20584	19259	19682	34018	21489	21356.8312994813	-0.265413483687373	0.183505584728618	1.44635098751837	0.148078781470976	0.319195948182687	chr10	50000000	55000000	chr10	80000000	85000000
6729	8632	7327	11382	17872	12669	10223.8353597589	0.190879662345242	0.145087986906318	-1.31561314217207	0.188303920265697	0.372778847260155	chr10	50000000	55000000	chr10	85000000	90000000
6480	8689	6687	10956	17299	11519	9744.74213628277	0.171595121142464	0.146657432805882	-1.17004039863148	0.241984711722729	0.433374304222453	chr10	50000000	55000000	chr10	90000000	95000000
5737	7244	5342	7749	13636	8417	7671.66550000133	0.00208016302894644	0.142772270238554	-0.0145697972405339	0.988375395005776	0.994151177369103	chr10	50000000	55000000	chr10	95000000	100000000
293	317	244	423	556	440	365.293464032473	0.0587697105179506	0.0964827167100986	-0.609121638796053	0.542443815647837		chr10	50000000	55000000	chr11	0	5000000
404	381	307	526	743	548	466.20936876352	0.0556425808537712	0.0864657424682959	-0.643521691543601	0.519885644294776		chr10	50000000	55000000	chr11	10000000	15000000
416	406	344	596	770	654	510.808068847115	0.119673216565881	0.0848131290237212	-1.41102230212978	0.158238038099643		chr10	50000000	55000000	chr11	100000000	105000000
411	422	364	640	789	624	522.355671852936	0.105531402808438	0.0869461322830173	-1.21375615035898	0.22484085546894		chr10	50000000	55000000	chr11	105000000	110000000
353	337	269	404	619	535	404.260500470395	0.0208848998594776	0.0959372173396051	-0.21769340865441	0.827667999656608		chr10	50000000	55000000	chr11	110000000	115000000
292	339	262	398	549	449	370.243725888396	-0.0316737240740922	0.095640807365674	0.331173742113976	0.740513252930638		chr10	50000000	55000000	chr11	115000000	120000000
356	367	288	430	602	503	412.964570679697	-0.0735993208036854	0.0897558260718562	0.819994913140944	0.412219007057237		chr10	50000000	55000000	chr11	120000000	125000000
332	365	256	451	630	447	398.595352805259	0.00478791940720592	0.0949938244228812	-0.0504024281188183	0.959801701488649		chr10	50000000	55000000	chr11	125000000	130000000
315	309	225	390	553	390	351.264243705897	-0.0265224264844738	0.10152936285383	0.261229123664035	0.793915820201208		chr10	50000000	55000000	chr11	130000000	135000000
3	7	2	1	7	12	5.01431784890049	0.0656096063142324	0.730858215597207	-0.0897706352806348	0.928469483599953		chr10	50000000	55000000	chr11	135000000	135086622
402	428	372	557	748	554	496.549158945405	-0.0505212228140715	0.0849312434029306	0.594848500856025	0.55194474412124		chr10	50000000	55000000	chr11	15000000	20000000
465	477	473	724	915	791	619.645203268746	0.103079451830358	0.0912956709199018	-1.12907272373073	0.258867156626751		chr10	50000000	55000000	chr11	20000000	25000000
489	588	443	734	993	821	652.973997164787	0.0716947981960811	0.0839768069827172	-0.853745227665493	0.393246168551295		chr10	50000000	55000000	chr11	25000000	30000000
485	495	427	657	854	673	582.866242783317	-0.04153971050002	0.081805753003089	0.507784709205616	0.611604334324445		chr10	50000000	55000000	chr11	30000000	35000000
504	529	487	707	1010	771	645.689120040755	0.0266281072027631	0.0820907436906599	-0.324374052488853	0.745654861757048		chr10	50000000	55000000	chr11	35000000	40000000
465	439	414	577	818	700	552.333197162699	-0.0122260400195171	0.0849255418881771	0.143961872337716	0.885530577411796		chr10	50000000	55000000	chr11	40000000	45000000
464	514	386	561	875	619	552.360297534677	-0.0928502845605857	0.0818858336128692	1.13389924073501	0.256836815654048		chr10	50000000	55000000	chr11	45000000	50000000
402	460	342	548	689	556	488.178536774344	-0.0955732352145968	0.0875417375149818	1.09174478286132	0.274945295311969		chr10	50000000	55000000	chr11	5000000	10000000
107	110	99	143	201	148	130.864672522179	-0.0437913011679222	0.150531289462171	0.290911619267881	0.771118914572676		chr10	50000000	55000000	chr11	50000000	55000000
469	516	498	626	877	650	595.008238714672	-0.148647522071134	0.0882668231115489	1.68407015038117	0.0921681122824105		chr10	50000000	55000000	chr11	55000000	60000000
424	433	360	505	811	563	499.030838133968	-0.0617314622139079	0.0842058648556288	0.733101694516726	0.463496406706396		chr10	50000000	55000000	chr11	60000000	65000000
346	337	243	452	620	467	394.77941333046	0.0589098654189397	0.0956702538321533	-0.615759476527499	0.538053276424964		chr10	50000000	55000000	chr11	65000000	70000000
356	358	316	461	638	588	438.383328950956	0.0354114172803694	0.0931093442962547	-0.380320767459145	0.703707321493197		chr10	50000000	55000000	chr11	70000000	75000000
399	438	330	621	822	614	514.14110833213	0.14330848906872	0.0847616000506217	-1.69072420746108	0.0908894886765059		chr10	50000000	55000000	chr11	75000000	80000000
424	462	408	641	853	709	562.034055834397	0.0902633190279209	0.0831666340074433	-1.08533091551887	0.277775118008554		chr10	50000000	55000000	chr11	80000000	85000000
401	411	345	634	790	629	513.557240458804	0.154898982395493	0.0861415603054391	-1.79819104560279	0.0721467380766305		chr10	50000000	55000000	chr11	85000000	90000000
385	376	366	529	682	556	470.456793961282	-0.0295285505017757	0.0899947325816527	0.328114209073118	0.742825310909082		chr10	50000000	55000000	chr11	90000000	95000000
363	374	335	529	741	666	479.887553669883	0.1746294843254	0.0893850169644766	-1.95367736401282	0.0507393849254807		chr10	50000000	55000000	chr11	95000000	100000000
378	413	353	501	793	614	488.735127803003	0.0513592385617911	0.084981178508282	-0.604360159076705	0.545604217780216		chr10	50000000	55000000	chr12	0	5000000
531	497	476	645	927	681	611.267848497776	-0.102572046155724	0.0835115722581455	1.22823751705524	0.219357818878888		chr10	50000000	55000000	chr12	10000000	15000000
328	355	267	474	622	533	413.151599610053	0.106627631392683	0.0919460955127899	-1.15967546852331	0.246180961620718		chr10	50000000	55000000	chr12	100000000	105000000
323	321	228	431	603	487	381.157841271259	0.12919000446969	0.0966327489702627	-1.33691740995018	0.181249597221485		chr10	50000000	55000000	chr12	105000000	110000000
319	325	249	421	588	435	375.712510628842	0.0157479670949271	0.0946711699382061	-0.166343852148507	0.867886357712001		chr10	50000000	55000000	chr12	110000000	115000000
298	308	185	375	554	413	339.104041241603	0.0898725095684111	0.11089851232462	-0.810403202752961	0.417708477726392		chr10	50000000	55000000	chr12	115000000	120000000
337	357	217	437	732	504	405.477454938798	0.194682798164669	0.105343920175993	-1.84806866727023	0.0645924098012654		chr10	50000000	55000000	chr12	120000000	125000000
258	273	203	329	514	409	316.507179833894	0.0894011284910901	0.104234703507895	-0.85769062972697	0.39106331551636		chr10	50000000	55000000	chr12	125000000	130000000
157	150	129	193	319	219	186.162619385837	0.0554837248487326	0.132159245452967	-0.419824770174541	0.674613468235239		chr10	50000000	55000000	chr12	130000000	133275309
556	599	548	723	1015	801	691.463546960761	-0.106721476473839	0.0837976988704543	1.27356094394458	0.202819061113706		chr10	50000000	55000000	chr12	15000000	20000000
537	599	565	740	1044	756	691.149673143784	-0.108709018546435	0.0899435982925168	1.20863541830836	0.226802942956303		chr10	50000000	55000000	chr12	20000000	25000000
458	517	449	733	868	727	607.735767485122	0.0392354761916214	0.0908912832089455	-0.431674796596555	0.66597778773915		chr10	50000000	55000000	chr12	25000000	30000000
413	448	446	600	825	599	541.434929188843	-0.0557529708672788	0.0916374009345146	0.608408469671905	0.542916595466967		chr10	50000000	55000000	chr12	30000000	35000000
251	273	273	318	489	369	321.76348364475	-0.130111264332032	0.108707704185677	1.19689092237471	0.231349072821543		chr10	50000000	55000000	chr12	35000000	40000000
532	592	533	722	896	764	663.631030444238	-0.150182437449442	0.08940769182663	1.67974851359165	0.0930062564018658		chr10	50000000	55000000	chr12	40000000	45000000
415	467	394	628	818	608	538.026746963984	0.00949274155038147	0.0856490181054323	-0.110833045846434	0.911748739981943		chr10	50000000	55000000	chr12	45000000	50000000
421	433	382	570	825	578	517.351505686723	-0.0100943216185876	0.083615468097213	0.120723137097693	0.903910332272953		chr10	50000000	55000000	chr12	5000000	10000000
371	390	351	510	704	578	469.238573056971	0.00854956878255369	0.0859347124083542	-0.0994891184592193	0.920749927247078		chr10	50000000	55000000	chr12	50000000	55000000
436	454	403	587	770	631	533.570395924515	-0.0562508410552847	0.0830643519340783	0.677195929969172	0.498281649752892		chr10	50000000	55000000	chr12	55000000	60000000
457	494	461	606	806	725	579.244882783131	-0.0798027167895228	0.0888750610973472	0.897920246739553	0.369228069699482		chr10	50000000	55000000	chr12	60000000	65000000
424	426	391	577	773	654	524.833040305455	0.0134701439676159	0.0842372479285591	-0.159907217992685	0.872954162553939		chr10	50000000	55000000	chr12	65000000	70000000
440	393	411	563	741	677	524.018285246548	-0.00731804455245193	0.0951445133041724	0.0769150453169748	0.938691128571824		chr10	50000000	55000000	chr12	70000000	75000000
406	452	339	660	792	654	528.827563852816	0.1487431009556	0.0888895438582074	-1.67334755584829	0.0942588956311858		chr10	50000000	55000000	chr12	75000000	80000000
430	491	394	630	807	730	561.822957516358	0.0499942806180997	0.0865974935039878	-0.577317871397715	0.563724743152339		chr10	50000000	55000000	chr12	80000000	85000000
434	480	349	658	842	700	553.741828852122	0.131560093085107	0.0846122004267041	-1.55485961151751	0.11997950818902		chr10	50000000	55000000	chr12	85000000	90000000
397	404	318	587	713	639	490.804393304826	0.126581682907686	0.0899365872533686	-1.40745481648176	0.159292566400823		chr10	50000000	55000000	chr12	90000000	95000000
370	342	289	499	672	572	439.028948070812	0.12542605804543	0.0900323744011655	-1.39312173959289	0.163582980162338		chr10	50000000	55000000	chr12	95000000	100000000
346	408	303	525	726	568	459.567418520051	0.107016778307997	0.0867810300004551	-1.23318170235403	0.217507980451343		chr10	50000000	55000000	chr13	100000000	105000000
400	415	298	534	760	580	477.371534165577	0.0755077468547468	0.0855725710482015	-0.882382589769503	0.377569947479224		chr10	50000000	55000000	chr13	105000000	110000000
204	269	226	318	481	340	295.42377526548	0.016524475108151	0.114478294448185	-0.144345923284437	0.885227316452771		chr10	50000000	55000000	chr13	110000000	114364328
122	152	151	201	275	206	179.417953423313	-0.00391538286379613	0.142322170129801	0.0275107023749372	0.978052403818302		chr10	50000000	55000000	chr13	15000000	20000000
487	528	473	665	875	717	610.213032792987	-0.0765880729876479	0.0834963733834135	0.917262270014497	0.359005223348612		chr10	50000000	55000000	chr13	20000000	25000000
481	526	445	622	823	665	582.460011279097	-0.137283043632311	0.0812803574117132	1.68900639716586	0.0912182040269667		chr10	50000000	55000000	chr13	25000000	30000000
466	529	490	619	855	695	597.836250196032	-0.135741175332612	0.0865230549049144	1.56884399749623	0.116684293683064		chr10	50000000	55000000	chr13	30000000	35000000
489	535	544	720	901	752	645.055993260444	-0.0817991173607137	0.0978457348718856	0.836000848353967	0.403154425797704		chr10	50000000	55000000	chr13	35000000	40000000
427	477	356	604	867	634	538.500085159265	0.0612947204270816	0.0816875328433883	-0.750355877984418	0.453040396995037		chr10	50000000	55000000	chr13	40000000	45000000
410	441	368	651	801	626	530.061668481389	0.0972911822711877	0.087118610765408	-1.11676691600572	0.264093998025651		chr10	50000000	55000000	chr13	45000000	50000000
389	442	398	583	825	641	527.21545924798	0.0543234515952636	0.0847187804094778	-0.641220887891657	0.521379180434916		chr10	50000000	55000000	chr13	50000000	55000000
459	476	498	681	926	743	611.985618721794	0.0280436157967557	0.0929528733915395	-0.301697137200153	0.762882950839265		chr10	50000000	55000000	chr13	55000000	60000000
463	527	435	683	801	772	598.662081768445	-0.0017145560129766	0.0939857084425006	0.0182427311704049	0.985445213755517		chr10	50000000	55000000	chr13	60000000	65000000
420	501	418	716	892	751	592.852584400684	0.145020904147947	0.0882962326736926	-1.64243592004526	0.100499695944062		chr10	50000000	55000000	chr13	65000000	70000000
445	505	374	679	826	783	579.854481841488	0.125982740203752	0.0914953439879108	-1.37693061430971	0.168533701013122		chr10	50000000	55000000	chr13	70000000	75000000
462	472	379	629	840	675	556.775697273904	0.0326112949095543	0.080678406522545	-0.404213423581206	0.686055783445475		chr10	50000000	55000000	chr13	75000000	80000000
425	432	383	634	869	752	557.09337339827	0.185375237009689	0.0833392691602713	-2.22434440423506	0.0261252813000078		chr10	50000000	55000000	chr13	80000000	85000000
458	438	404	653	862	780	576.021831445283	0.144963131790243	0.0871884912043524	-1.66264067410547	0.0963843841444356		chr10	50000000	55000000	chr13	85000000	90000000
418	425	366	624	778	623	521.020496730974	0.0709471710941654	0.0857347164656133	-0.827519749512686	0.407942532860266		chr10	50000000	55000000	chr13	90000000	95000000
389	389	316	538	712	593	471.671632799216	0.0784793890441361	0.0855709868296172	-0.917126142303332	0.359076543544465		chr10	50000000	55000000	chr13	95000000	100000000
290	335	231	400	657	503	381.100690583882	0.182903607482217	0.0987735301127744	-1.85174719657572	0.0640621332630206		chr10	50000000	55000000	chr14	100000000	105000000
91	95	79	125	184	183	120.219120822492	0.21645214273682	0.164291784098814	-1.31748610512765	0.187675735571105		chr10	50000000	55000000	chr14	105000000	107043718
126	125	94	138	218	173	140.949781740864	-0.0645746329550984	0.146902225643244	0.439575593033693	0.660244521147829		chr10	50000000	55000000	chr14	15000000	20000000
496	488	469	570	862	619	573.518445404408	-0.192170099841135	0.0839465616513344	2.28919560326126	0.0220679899512511		chr10	50000000	55000000	chr14	20000000	25000000
548	623	619	744	1038	833	721.54974795526	-0.140208632170639	0.096918519213046	1.44666502655114	0.147990764184624		chr10	50000000	55000000	chr14	25000000	30000000
490	528	473	700	871	700	613.470530385972	-0.0676254552368361	0.0866826456352019	0.780149875921338	0.43530266185312		chr10	50000000	55000000	chr14	30000000	35000000
469	500	476	691	873	720	606.10737519644	-0.0166318827202994	0.0886866910207945	0.187535271965437	0.851240971200821		chr10	50000000	55000000	chr14	35000000	40000000
453	511	477	687	955	852	631.777560605615	0.110718095841118	0.0915851321736257	-1.208909057763	0.226697785914611		chr10	50000000	55000000	chr14	40000000	45000000
513	594	488	738	938	758	655.641029595184	-0.0634802606814917	0.085540124748993	0.742110920083022	0.458020134099183		chr10	50000000	55000000	chr14	45000000	50000000
424	416	335	605	836	645	519.446983063871	0.150855274793812	0.0819778817391262	-1.84019483784505	0.0657396375949875		chr10	50000000	55000000	chr14	50000000	55000000
412	501	367	621	731	641	531.77439085382	-0.0248414813240754	0.0925816183401963	0.268319800079471	0.788453166586934		chr10	50000000	55000000	chr14	55000000	60000000
405	409	391	623	781	659	526.405939265754	0.100069422215438	0.0885726049817995	-1.12980105119411	0.258560065181204		chr10	50000000	55000000	chr14	60000000	65000000
405	462	366	526	745	592	502.463573452434	-0.0832388719506689	0.0824296317456183	1.00981734587324	0.312582808107609		chr10	50000000	55000000	chr14	65000000	70000000
411	364	314	489	728	530	456.124209207348	-0.0014276985229679	0.0886304215442973	0.0161084478454651	0.9871478739841		chr10	50000000	55000000	chr14	70000000	75000000
343	388	295	440	668	527	428.037510144429	-0.00864769703371968	0.0885097979121366	0.097703273961875	0.922167915752541		chr10	50000000	55000000	chr14	75000000	80000000
417	397	345	646	782	733	529.563648913395	0.231537539496789	0.0916358785358703	-2.52671271554574	0.011513564104576		chr10	50000000	55000000	chr14	80000000	85000000
424	393	318	594	773	613	498.034158892254	0.129896367255954	0.0868351861592434	-1.49589553499364	0.134680880047125		chr10	50000000	55000000	chr14	85000000	90000000
310	350	266	458	642	441	395.154826039856	0.0550382163677397	0.095285364923439	-0.577614583435372	0.563524358832608		chr10	50000000	55000000	chr14	90000000	95000000
258	302	229	384	592	466	353.153475205605	0.188000787690033	0.0989185214915579	-1.900562046978	0.057359400663932		chr10	50000000	55000000	chr14	95000000	100000000
137	135	110	160	249	178	156.354558432615	-0.0650332463853338	0.139752748684308	0.465345025393665	0.641684395925397		chr10	50000000	55000000	chr15	100000000	101991189
21	24	33	40	42	45	33.7253454594812	0.0272318516449169	0.288756270348769	-0.0943073949944895	0.92486497574274		chr10	50000000	55000000	chr15	15000000	20000000
276	286	276	416	551	419	358.902177400912	0.0445432928720553	0.101245528872969	-0.439953184776615	0.659971014521227		chr10	50000000	55000000	chr15	20000000	25000000
333	385	363	491	693	529	452.480646151846	-0.021074377625482	0.0926511447071678	0.227459441457409	0.820066503715384		chr10	50000000	55000000	chr15	25000000	30000000
388	378	339	489	669	485	447.53891705237	-0.108870165741738	0.0884355285497211	1.23106818636276	0.218297362948592		chr10	50000000	55000000	chr15	30000000	35000000
507	547	433	736	958	753	633.389365977213	0.0451804547893239	0.0817513095245308	-0.552657260808363	0.580498124386023		chr10	50000000	55000000	chr15	35000000	40000000
383	373	317	551	708	623	473.364085411116	0.138449199959283	0.0882809095948339	-1.56828017059063	0.116815761549541		chr10	50000000	55000000	chr15	40000000	45000000
461	511	447	633	825	654	576.378171348966	-0.103504090661729	0.0836886689285595	1.23677544387861	0.216170460978099		chr10	50000000	55000000	chr15	45000000	50000000
400	462	431	583	933	687	559.132445020489	0.075666718524427	0.0892248961091262	-0.848044904775043	0.396412963082923		chr10	50000000	55000000	chr15	50000000	55000000
453	483	342	591	732	663	529.140369404746	-0.0279510015146515	0.0900347090393763	0.310446957766335	0.756221089668817		chr10	50000000	55000000	chr15	55000000	60000000
371	369	305	500	721	571	453.532656777709	0.0983422278113901	0.0851657141403666	-1.15471617662134	0.24820667287954		chr10	50000000	55000000	chr15	60000000	65000000
354	376	282	526	685	518	438.797785230899	0.0996553582824741	0.0900826121973802	-1.10626630213741	0.268611272692262		chr10	50000000	55000000	chr15	65000000	70000000
337	373	255	484	674	518	420.650550294827	0.122417430721473	0.0916316382419102	-1.33597339379972	0.181557969822382		chr10	50000000	55000000	chr15	70000000	75000000
330	358	256	501	703	505	420.509133502295	0.179368023613899	0.0916952767466833	-1.95613154764143	0.050449659666669		chr10	50000000	55000000	chr15	75000000	80000000
341	325	263	451	604	448	391.679327270561	0.0178223531132236	0.0945835114240296	-0.188429810279762	0.850539732998739		chr10	50000000	55000000	chr15	80000000	85000000
322	358	267	437	569	486	394.54163021148	-0.0152215570930626	0.0941314035864363	0.161705408749009	0.871537845037455		chr10	50000000	55000000	chr15	85000000	90000000
327	333	234	413	622	491	385.510262425438	0.0939270723272421	0.0959171802521276	-0.97925180953345	0.327455575067807		chr10	50000000	55000000	chr15	90000000	95000000
337	378	321	511	692	550	447.882364308786	0.0804676820494551	0.0875318704207337	-0.919295813772473	0.357940866854521		chr10	50000000	55000000	chr15	95000000	100000000
328	333	269	390	651	465	389.938443410456	0.00673402124601163	0.0945452508337464	-0.071225378182698	0.94321838383673		chr10	50000000	55000000	chr16	0	5000000
387	387	340	479	712	523	457.659610119218	-0.0629497432671397	0.0852216010526815	0.738659477052373	0.460113798254501		chr10	50000000	55000000	chr16	10000000	15000000
273	327	256	393	561	430	360.51399549944	0.0133145890526905	0.0972858948572346	-0.136860426398189	0.891141119584528		chr10	50000000	55000000	chr16	15000000	20000000
376	384	335	484	715	554	459.079517606223	-0.00421007668653404	0.0847438704102312	0.0496800142140517	0.960377383136782		chr10	50000000	55000000	chr16	20000000	25000000
325	363	287	448	641	468	407.791427168726	-0.00540202795102731	0.0902965135573525	0.0598254322144584	0.952294669872721		chr10	50000000	55000000	chr16	25000000	30000000
340	318	280	418	568	426	382.104860050416	-0.0891091575056985	0.0948431662236948	0.939542204817664	0.347452433847601		chr10	50000000	55000000	chr16	30000000	35000000
115	121	81	144	176	154	128.649480416135	-0.0848183742851665	0.155875154327387	0.544143001180428	0.586343071486959		chr10	50000000	55000000	chr16	35000000	40000000
325	381	316	444	571	521	417.420967727508	-0.084733127184085	0.0958292456695502	0.884209476888421	0.376583143472394		chr10	50000000	55000000	chr16	45000000	50000000
350	337	307	403	677	459	408.164574155142	-0.0630227290145002	0.0949811708337986	0.663528660062315	0.506992030251507		chr10	50000000	55000000	chr16	5000000	10000000
401	442	360	521	666	519	476.949017464238	-0.170468783017143	0.0865772657346011	1.96897859467759	0.0489555491821016		chr10	50000000	55000000	chr16	50000000	55000000
399	422	339	534	845	626	503.777796548699	0.10403060555306	0.0827456831046744	-1.25723302593877	0.208669267643839		chr10	50000000	55000000	chr16	55000000	60000000
563	537	510	721	1085	854	686.403454086915	0.0375860956790319	0.0841301215418246	-0.446761457016869	0.65504730301448		chr10	50000000	55000000	chr16	60000000	65000000
413	433	331	563	751	610	499.051312285706	0.0355107716772639	0.0835013836507073	-0.425271655686667	0.670638653595847		chr10	50000000	55000000	chr16	65000000	70000000
330	408	341	463	686	525	445.441532321837	-0.0505225423244563	0.0907121464997131	0.556954545493156	0.57755848571068		chr10	50000000	55000000	chr16	70000000	75000000
396	429	351	532	749	632	497.613717470564	0.0243181213617919	0.083472304613138	-0.291331615611873	0.770797709829498		chr10	50000000	55000000	chr16	75000000	80000000
392	415	331	479	741	560	470.216468014764	-0.0381800851694113	0.0839951423717877	0.45455110963935	0.649432214478451		chr10	50000000	55000000	chr16	80000000	85000000
310	331	209	377	544	442	354.965365944075	0.00973330858004405	0.104443751159764	-0.0931918709541119	0.925751132324619		chr10	50000000	55000000	chr16	85000000	90000000
7	9	7	10	13	10	9.16365958088277	-0.156267360058953	0.50212107864238	0.311214499262735	0.755637561165587		chr10	50000000	55000000	chr16	90000000	90338345
374	381	308	493	704	514	446.333735494911	0.00621165086096575	0.0861596390537873	-0.072094671347079	0.942526566841315		chr10	50000000	55000000	chr17	0	5000000
475	550	463	710	970	683	622.124732563906	-0.014121906046816	0.0865209659045398	0.163219468243072	0.870345638310107		chr10	50000000	55000000	chr17	10000000	15000000
389	417	348	518	836	578	492.790263000832	0.0540636817180665	0.0852783338813183	-0.633967377848949	0.526102112007674		chr10	50000000	55000000	chr17	15000000	20000000
243	304	242	326	421	331	307.456962328276	-0.22489289221402	0.109221130579845	2.05906028458124	0.03948846380958		chr10	50000000	55000000	chr17	20000000	25000000
305	316	301	382	540	448	374.087625471636	-0.11127073812761	0.0974667112701754	1.14162811771877	0.253608631307757		chr10	50000000	55000000	chr17	25000000	30000000
460	429	363	559	808	610	520.87025243411	-0.02185750571017	0.0822215713928224	0.265836633135402	0.790365028825276		chr10	50000000	55000000	chr17	30000000	35000000
417	403	299	517	773	551	473.433989047036	0.0378930669290776	0.0878155600656804	-0.431507433315189	0.666099448921639		chr10	50000000	55000000	chr17	35000000	40000000
372	360	304	489	733	527	445.204189808931	0.0714746021697537	0.0869392575929397	-0.822121146978349	0.411007951058961		chr10	50000000	55000000	chr17	40000000	45000000
337	332	266	431	684	490	404.24709207452	0.0938827694955483	0.0918452096462938	-1.02218471553499	0.306693483455494		chr10	50000000	55000000	chr17	45000000	50000000
397	440	376	521	780	555	496.781484290511	-0.0722371767469673	0.0841175284514891	0.858764850522525	0.390470263540524		chr10	50000000	55000000	chr17	5000000	10000000
570	602	512	792	1072	822	706.090673512445	-0.00478715657782775	0.0815730671718309	0.058685504220943	0.953202605393712		chr10	50000000	55000000	chr17	50000000	55000000
456	464	413	602	892	680	564.157256800664	0.0212991856885923	0.0800427790061026	-0.26609752875982	0.7901640981757		chr10	50000000	55000000	chr17	55000000	60000000
354	381	299	565	789	584	470.204587564569	0.227640099706012	0.0849926915661832	-2.67834910874367	0.00739860593710296		chr10	50000000	55000000	chr17	60000000	65000000
440	467	352	612	939	666	551.655690011663	0.133156351133793	0.0817815233421145	-1.62819602389605	0.103483327620269		chr10	50000000	55000000	chr17	65000000	70000000
382	421	337	612	868	609	511.905230552551	0.192463536755229	0.0843050446571815	-2.28294211263234	0.0224337784189708		chr10	50000000	55000000	chr17	70000000	75000000
329	321	263	411	667	517	398.608761454202	0.11933757155838	0.0936477781611419	-1.27432357608136	0.202548764477339		chr10	50000000	55000000	chr17	75000000	80000000
189	165	118	232	376	272	212.48092853159	0.216120358353857	0.13147540748027	-1.64380824137236	0.100215818480427		chr10	50000000	55000000	chr17	80000000	83257441
601	676	610	758	1202	827	759.321272122781	-0.131689597919735	0.0909140082581976	1.44850722614423	0.147475246518199		chr10	50000000	55000000	chr18	0	5000000
433	481	420	613	848	674	560.623924747472	-0.00177330223509309	0.0818269494243272	0.0216713716882849	0.982710100491221		chr10	50000000	55000000	chr18	10000000	15000000
43	41	67	60	85	61	59.4934039492078	-0.254235587014717	0.234919469343689	1.08222442237331	0.279152819030346		chr10	50000000	55000000	chr18	15000000	20000000
407	469	385	588	794	602	525.027771592507	-0.024475046512446	0.0836070088731841	0.292739171539674	0.769721526258617		chr10	50000000	55000000	chr18	20000000	25000000
589	616	562	845	1102	901	746.980608836965	0.0114333863723976	0.086864465563594	-0.131623285749995	0.895282266402884		chr10	50000000	55000000	chr18	25000000	30000000
550	678	610	738	1077	801	729.267640750953	-0.179035605388869	0.0943606298335708	1.89735492127007	0.0577811109274617		chr10	50000000	55000000	chr18	30000000	35000000
393	461	424	619	894	711	560.621384081087	0.114271160275773	0.087375032645742	-1.30782394942363	0.190933029054518		chr10	50000000	55000000	chr18	35000000	40000000
500	531	453	707	904	824	633.206325277861	0.0429901586644141	0.0864775565501233	-0.497125038905286	0.619100878572808		chr10	50000000	55000000	chr18	40000000	45000000
374	456	332	486	713	541	470.203250942722	-0.0968438954373956	0.0868067414007096	1.11562643493727	0.264582071810927		chr10	50000000	55000000	chr18	45000000	50000000
491	544	512	646	933	722	627.343686565378	-0.113507624108893	0.08579668316264	1.32298382553697	0.185840756756		chr10	50000000	55000000	chr18	5000000	10000000
403	435	370	493	785	657	505.975800455887	-0.00532262281968482	0.0872550968183128	0.0610007095719333	0.951358643953019		chr10	50000000	55000000	chr18	50000000	55000000
440	436	335	664	824	656	535.983051828114	0.155278761027575	0.0871824031122034	-1.78107915685385	0.0748995202371251		chr10	50000000	55000000	chr18	55000000	60000000
481	520	448	669	982	711	612.76481904224	0.0201622845539607	0.0805714074879868	-0.250241185832169	0.802400836515979		chr10	50000000	55000000	chr18	60000000	65000000
519	617	540	807	1074	873	714.981008739955	0.038077948174821	0.0894230567397436	-0.425818011182986	0.670240461600007		chr10	50000000	55000000	chr18	65000000	70000000
491	523	491	682	984	774	636.588885858901	0.0120120162903725	0.083734986348466	-0.143452776601456	0.885932604240734		chr10	50000000	55000000	chr18	70000000	75000000
363	365	307	457	672	520	432.575256513675	-0.00975589664429676	0.0865920904158057	0.112664985883237	0.910296161671251		chr10	50000000	55000000	chr18	75000000	80000000
21	29	22	27	30	27	26.267312588811	-0.446756398716314	0.307954497500265	1.45072211103502	0.146857255921357		chr10	50000000	55000000	chr18	80000000	80373285
345	325	246	398	587	401	371.840663601559	-0.0833161475201499	0.0995807756963747	0.836668994969308	0.40277865167527		chr10	50000000	55000000	chr19	0	5000000
366	398	309	513	747	554	461.534934965519	0.0769852778781131	0.0846776637492885	-0.909156848092186	0.363267338512106		chr10	50000000	55000000	chr19	10000000	15000000
399	390	304	475	710	526	451.696356012268	-0.0344969086501971	0.0864235675473022	0.399160895913212	0.689774654396918		chr10	50000000	55000000	chr19	15000000	20000000
409	406	342	480	757	538	473.332211876878	-0.0695094195885972	0.0850118002358765	0.817644366967105	0.413560285855006		chr10	50000000	55000000	chr19	20000000	25000000
212	202	161	243	310	263	227.903828788393	-0.166106936826813	0.12158935914832	1.36613053963208	0.171897994280272		chr10	50000000	55000000	chr19	25000000	30000000
446	427	404	520	783	545	509.598149044598	-0.155514417399883	0.085788087362271	1.81277403636669	0.0698666800309803		chr10	50000000	55000000	chr19	30000000	35000000
356	385	308	495	648	516	438.056362238156	-0.0133258845840833	0.0879567887854435	0.151504901078069	0.879577444965005		chr10	50000000	55000000	chr19	35000000	40000000
356	358	303	549	684	554	449.184325485428	0.140818035287498	0.0898958271709108	-1.56645797384759	0.117241439892892		chr10	50000000	55000000	chr19	40000000	45000000
357	383	326	452	724	554	448.890884067099	0.0115015265864401	0.0875238358660739	-0.131410220685932	0.895450803839597		chr10	50000000	55000000	chr19	45000000	50000000
363	413	308	438	722	521	444.656804102575	-0.0534617700253	0.0894227377222471	0.597854319684953	0.549937142227245		chr10	50000000	55000000	chr19	5000000	10000000
307	342	274	360	608	493	383.244258273475	-0.0243806019847912	0.0990285552311226	0.246197694471957	0.805529200189044		chr10	50000000	55000000	chr19	50000000	55000000
252	293	186	315	437	371	299.411936451246	-0.0500213955727894	0.1121152669482	0.446160428765697	0.655481364800867		chr10	50000000	55000000	chr19	55000000	58617616
427	410	354	498	788	554	488.948223733606	-0.0603767049311005	0.0850082390568086	0.71024533152313	0.477552014306707		chr10	50000000	55000000	chr20	0	5000000
510	562	483	738	936	752	646.59558401261	-0.0327731843634617	0.0848544524052963	0.386228222968488	0.699327653432141		chr10	50000000	55000000	chr20	10000000	15000000
461	458	431	566	807	606	543.27236835065	-0.13261979306651	0.082660286825634	1.60439551034056	0.10862690002234		chr10	50000000	55000000	chr20	15000000	20000000
384	366	358	492	667	534	455.990061677389	-0.0696206374420317	0.0893308443688413	0.779357207848306	0.435769323937104		chr10	50000000	55000000	chr20	20000000	25000000
192	201	144	261	338	303	230.994797398604	0.0800036183620107	0.122857252829664	-0.651191659583435	0.514922773616205		chr10	50000000	55000000	chr20	25000000	30000000
377	397	335	527	745	528	468.087867043563	0.0166295782342739	0.0859201946570996	-0.193546794215739	0.846530762315701		chr10	50000000	55000000	chr20	30000000	35000000
378	421	344	513	783	614	488.942665542923	0.0574488676442422	0.0836548050072355	-0.686737212994201	0.492248342170931		chr10	50000000	55000000	chr20	35000000	40000000
386	387	324	454	704	549	452.527845552891	-0.0460190149566609	0.085905488391311	0.535693537379569	0.592170370808534		chr10	50000000	55000000	chr20	40000000	45000000
376	389	372	469	713	548	465.455345929009	-0.082441264148077	0.0880866917916988	0.935910549836839	0.349319244915036		chr10	50000000	55000000	chr20	45000000	50000000
530	571	528	688	989	799	667.5173115302	-0.0800237214742594	0.0843020482088248	0.949250026239368	0.342493463618782		chr10	50000000	55000000	chr20	5000000	10000000
443	488	436	523	900	677	559.792046591811	-0.0748425971624508	0.0885662485561655	0.845046486472647	0.398084884728573		chr10	50000000	55000000	chr20	50000000	55000000
408	388	336	473	698	548	462.195676524978	-0.0792610055743761	0.0851321752208715	0.931034657210827	0.351835636990697		chr10	50000000	55000000	chr20	55000000	60000000
278	253	244	320	519	338	315.670665279249	-0.0914207241356734	0.109604942540998	0.834093080259377	0.404228534181575		chr10	50000000	55000000	chr20	60000000	64444167
335	325	340	426	649	525	420.408090325453	-0.0116164427597846	0.0972559065730321	0.119442028449568	0.904925165713472		chr10	50000000	55000000	chr21	10000000	15000000
692	769	744	1009	1411	1047	919.651197831515	-0.0352122858158822	0.100518917776436	0.350305062915599	0.726109766045714		chr10	50000000	55000000	chr21	15000000	20000000
788	757	746	1056	1459	1194	970.131390510415	0.0117126843915634	0.0964936549849265	-0.121382948893303	0.903387721824519		chr10	50000000	55000000	chr21	20000000	25000000
608	692	569	932	1146	914	787.275347935438	0.00833164161687719	0.0920310617709388	-0.0905307562094011	0.927865454372296		chr10	50000000	55000000	chr21	25000000	30000000
504	566	497	661	1048	692	641.156306117593	-0.0775873537681307	0.087780217992598	0.883881990070623	0.37675992029013		chr10	50000000	55000000	chr21	30000000	35000000
455	501	410	600	893	734	577.72416500754	0.0240907461383834	0.0809854913724006	-0.297469901461799	0.766107783680662		chr10	50000000	55000000	chr21	35000000	40000000
331	344	315	432	624	476	408.776748200592	-0.0541045318852722	0.0907634594106913	0.596104778691358	0.551105231996105		chr10	50000000	55000000	chr21	40000000	45000000
98	120	88	138	226	154	131.105657477545	0.0723085652366872	0.153103903966955	-0.472284268154873	0.636723897861586		chr10	50000000	55000000	chr21	45000000	46709983
237	262	247	357	524	405	325.452607055608	0.0995445394225085	0.104666137156564	-0.95106729002147	0.341570218165946		chr10	50000000	55000000	chr21	5000000	10000000
165	191	145	208	327	237	205.22355683534	-0.060658969938417	0.12533989675634	0.483955799455761	0.628417238381717		chr10	50000000	55000000	chr22	10000000	15000000
285	292	248	368	588	404	349.643083245795	0.0321921209964975	0.0992780798720665	-0.324262123501799	0.745739592810387		chr10	50000000	55000000	chr22	15000000	20000000
366	372	300	418	689	491	424.593762498301	-0.0655151749598632	0.0901137926574867	0.727027162300001	0.467209316497282		chr10	50000000	55000000	chr22	20000000	25000000
396	427	351	575	824	612	509.170697548169	0.0952177390371444	0.0816634375364594	-1.16597760159966	0.243623501528623		chr10	50000000	55000000	chr22	25000000	30000000
444	442	372	540	794	566	511.711675747723	-0.0885535084207082	0.0821802270606569	1.07755249149345	0.281233513483346		chr10	50000000	55000000	chr22	30000000	35000000
361	379	321	471	676	507	439.007458783341	-0.0412405045271732	0.0862115655575144	0.478363944100521	0.632391191604474		chr10	50000000	55000000	chr22	35000000	40000000
335	380	284	479	635	498	420.750950750406	0.0164048385441263	0.0903340089635655	-0.181602020461008	0.855895063119143		chr10	50000000	55000000	chr22	40000000	45000000
315	330	291	367	641	466	387.443391223967	-0.0386372376944909	0.0979663196694733	0.394393071260086	0.693290858455443		chr10	50000000	55000000	chr22	45000000	50000000
56	49	39	61	94	85	61.4813747709818	0.0588293298206305	0.211609702707404	-0.2780086596595	0.781005711252881		chr10	50000000	55000000	chr22	50000000	50818468
150	160	157	214	292	231	195.380412664723	-0.0245805692015374	0.130743171166998	0.188006524410676	0.850871536644368		chr10	50000000	55000000	chrX	0	5000000
373	391	356	484	689	572	464.536896420117	-0.0417880461664861	0.0868420406748873	0.481196041015769	0.630377174340611		chr10	50000000	55000000	chrX	10000000	15000000
342	329	276	422	543	495	391.236825024493	-0.0466523657493236	0.0969864571599066	0.481019382658812	0.630502723075856		chr10	50000000	55000000	chrX	100000000	105000000
347	347	321	459	636	526	426.464935856473	-0.00487028181406731	0.0898499036645909	0.0542046414679313	0.956772122766621		chr10	50000000	55000000	chrX	105000000	110000000
340	366	302	439	594	603	427.321029082833	0.0275398147505303	0.102107063890878	-0.269715078478431	0.787379459373963		chr10	50000000	55000000	chrX	110000000	115000000
320	342	258	452	583	542	400.526179140498	0.109139677899199	0.0972868031040822	-1.12183435385821	0.261932876530817		chr10	50000000	55000000	chrX	115000000	120000000
342	319	270	445	570	516	397.268181643891	0.0467067572086685	0.0970306252212002	-0.481360983732625	0.630259961388222		chr10	50000000	55000000	chrX	120000000	125000000
343	392	333	499	693	598	459.580289131391	0.0670235549301623	0.0888975794422989	-0.753941281085899	0.450884481233227		chr10	50000000	55000000	chrX	125000000	130000000
292	335	285	446	591	512	395.669764856775	0.0885545705198048	0.095470765161515	-0.927556937141861	0.35363744419888		chr10	50000000	55000000	chrX	130000000	135000000
317	310	252	408	572	486	376.474277424748	0.0617144194257097	0.0952967314971775	-0.647602687480814	0.517241958617949		chr10	50000000	55000000	chrX	135000000	140000000
304	305	284	431	598	555	396.446150404391	0.148892480468486	0.0994838451081569	-1.49664983602728	0.134484395411272		chr10	50000000	55000000	chrX	140000000	145000000
278	268	276	453	565	533	378.941103959328	0.241147701524903	0.107174688733763	-2.25004340459478	0.0244461901511748		chr10	50000000	55000000	chrX	145000000	150000000
380	419	359	543	741	596	490.184169906754	0.0204599753952781	0.0840804152606384	-0.24333818204697	0.807743428133195		chr10	50000000	55000000	chrX	15000000	20000000
250	301	227	372	552	437	340.676646928015	0.126810388008334	0.100601173379799	-1.26052593372432	0.20747969854585		chr10	50000000	55000000	chrX	150000000	155000000
40	57	49	66	99	72	61.676041621249	0.0124701573101335	0.211848550774936	-0.0588635478719017	0.953060792268123		chr10	50000000	55000000	chrX	155000000	156040895
392	433	363	564	756	639	507.133817021707	0.0455629650690446	0.0840397504646498	-0.542159690112479	0.587708501687554		chr10	50000000	55000000	chrX	20000000	25000000
478	500	473	725	831	794	618.302270841175	0.0281956549899069	0.0979349475541582	-0.287901874602165	0.773421851919494		chr10	50000000	55000000	chrX	25000000	30000000
412	468	417	611	784	757	557.525916708453	0.0578599846132903	0.0943121919150062	-0.613494219977768	0.539549603445877		chr10	50000000	55000000	chrX	30000000	35000000
346	407	370	539	698	560	473.354542595668	-0.000241239248374451	0.0922545513871771	0.00261493058875772	0.997913589633424		chr10	50000000	55000000	chrX	35000000	40000000
416	437	364	574	728	674	516.426483071062	0.0289436279233882	0.0880638311716123	-0.328666463158808	0.742407805804765		chr10	50000000	55000000	chrX	40000000	45000000
389	408	303	462	592	480	431.853720031422	-0.190870899223732	0.0902178595998759	2.11566645529235	0.0343731854652472		chr10	50000000	55000000	chrX	45000000	50000000
358	386	322	489	702	577	455.324010486616	0.0502442604251311	0.0857301005678593	-0.586074903590723	0.557825180352303		chr10	50000000	55000000	chrX	5000000	10000000
360	315	302	457	515	437	392.713302444646	-0.13990049839554	0.106177829243243	1.31760556222187	0.187635722651241		chr10	50000000	55000000	chrX	50000000	55000000
202	206	217	261	328	322	252.901176145439	-0.133154605793871	0.129048684212576	1.03181684188683	0.302157927965513		chr10	50000000	55000000	chrX	55000000	60000000
177	159	160	202	277	218	196.076051615685	-0.19159275497507	0.130038729884942	1.47335147878321	0.140656286463122		chr10	50000000	55000000	chrX	60000000	65000000
381	374	337	427	573	488	425.355656107247	-0.230984077978705	0.0901026807242778	2.5635649918734	0.0103603302178526		chr10	50000000	55000000	chrX	65000000	70000000
357	381	327	441	599	496	425.56076028864	-0.149440196626338	0.0887101304117252	1.68458997786104	0.0920677063018682		chr10	50000000	55000000	chrX	70000000	75000000
313	339	305	454	550	557	408.556793205874	0.037286025874169	0.104900463580352	-0.355441955178861	0.72225852245525		chr10	50000000	55000000	chrX	75000000	80000000
344	372	344	531	653	598	459.21157806602	0.0768649940814685	0.095137568252627	-0.807935240444261	0.419127863152014		chr10	50000000	55000000	chrX	80000000	85000000
345	373	325	532	623	560	446.745646038001	0.0491375853977733	0.0955479820618478	-0.514271304714387	0.607062321086508		chr10	50000000	55000000	chrX	85000000	90000000
301	340	280	452	529	496	389.333106206283	0.0152885323961155	0.102085737738222	-0.149761687918833	0.880952636998956		chr10	50000000	55000000	chrX	90000000	95000000
387	388	369	526	676	612	480.583472958415	-0.010404048892954	0.0914408597744087	0.11377899243972	0.909412992037465		chr10	50000000	55000000	chrX	95000000	100000000
3138	4055	2921	5222	9204	5943	4740.40249791217	0.312749346260612	0.129984972594885	-2.40604232948785	0.0161263960501397	0.0750882730400298	chr10	55000000	60000000	chr10	100000000	105000000
8593	11091	9388	11514	21712	15195	12350.6226701969	0.027095923808613	0.161941756936049	-0.167318944299914	0.867119098859097	0.92515759785222	chr10	55000000	60000000	chr10	105000000	110000000
4865	6082	4659	6922	12884	8326	6885.93292644724	0.145746146672718	0.140959542244255	-1.03395729265471	0.301156129090176	0.495466256615908	chr10	55000000	60000000	chr10	110000000	115000000
5444	6677	4985	7316	13132	8587	7319.99082591662	0.0637822988660098	0.137425135152993	-0.464123966805651	0.64255893150502	0.784061012465798	chr10	55000000	60000000	chr10	115000000	120000000
3203	3980	2806	4142	7987	5297	4323.32807410667	0.10165080850483	0.132721535430147	-0.765895362613025	0.443738565452075	0.629305748003997	chr10	55000000	60000000	chr10	120000000	125000000
2635	3196	2294	3536	6778	4272	3568.37443456742	0.141007730284193	0.127656998071987	-1.10458284632917	0.269340387289295	0.462578352507637	chr10	55000000	60000000	chr10	125000000	130000000
1451	1744	1218	1904	4064	2392	1985.4777904777	0.210154134824651	0.137504985957007	-1.5283382879684	0.126428568283713	0.288131405618959	chr10	55000000	60000000	chr10	130000000	133797422
414818	498481	548847	456115	504401	441879	497406.01054092	-0.737058595298506	0.223627488279346	3.29592127054526	0.000980995023627846	0.0109903795473254	chr10	55000000	60000000	chr10	55000000	60000000
59083	74979	77363	73089	95717	70850	76348.8718604216	-0.510484040448848	0.204864376340789	2.4918145827348	0.0127092364713359	0.0646655752681653	chr10	55000000	60000000	chr10	60000000	65000000
34342	42335	45994	40410	59419	43351	44765.0260797544	-0.480576572555335	0.198587776520093	2.41997055899718	0.0155217637299674	0.0735945694093284	chr10	55000000	60000000	chr10	65000000	70000000
4496	4577	5634	6130	8623	6434	5908.06679158914	-0.176468922245364	0.159113545148129	1.10907542208979	0.267397646655872	0.460529442764678	chr10	55000000	60000000	chr10	70000000	75000000
5270	6699	6704	7216	10390	7270	7204.72351240409	-0.284587094593889	0.155986883254797	1.82442964854314	0.0680871431110922	0.193878513879247	chr10	55000000	60000000	chr10	75000000	80000000
18825	25247	25845	23704	40240	27858	26717.6187211888	-0.321184745149549	0.195044373990047	1.64672652986104	0.0996142686008048	0.246994395506094	chr10	55000000	60000000	chr10	80000000	85000000
7085	9198	8177	12011	18866	13427	10917.3401898896	0.159182280178418	0.152448064161236	-1.04417383752449	0.296404968980932	0.490763563857318	chr10	55000000	60000000	chr10	85000000	90000000
7119	9679	7510	12024	18922	12336	10715.1614167586	0.139070288805766	0.152099164377097	-0.914339597954473	0.360538429706753	0.554722043788177	chr10	55000000	60000000	chr10	90000000	95000000
6409	8393	6521	9065	15412	9506	8856.98360605518	-0.0281667597439877	0.148785643317957	0.18931100552353	0.849849070128368	0.915246612758464	chr10	55000000	60000000	chr10	95000000	100000000
255	252	235	351	536	429	327.996966411918	0.140934717975592	0.102935509388038	-1.3691554917585	0.170950675351591		chr10	55000000	60000000	chr11	0	5000000
368	362	255	496	735	513	432.497023566762	0.145119322922538	0.0934539154063186	-1.55284369083509	0.12046048193878		chr10	55000000	60000000	chr11	10000000	15000000
378	393	277	586	753	615	475.880922178431	0.230271328828487	0.0894735907207999	-2.57362342310641	0.0100639744552831		chr10	55000000	60000000	chr11	100000000	105000000
400	412	307	602	650	629	484.538376037546	0.0943551187026577	0.101843200574587	-0.926474405461704	0.35419949224539		chr10	55000000	60000000	chr11	105000000	110000000
319	316	230	379	616	494	374.132159407418	0.102023799138875	0.100138544976972	-1.01882645850643	0.308285362230448		chr10	55000000	60000000	chr11	110000000	115000000
289	298	233	367	499	421	340.723307827444	-0.0240007989936145	0.0995063735344375	0.241198610110218	0.809401188076648		chr10	55000000	60000000	chr11	115000000	120000000
355	348	240	409	599	467	389.077964488978	-0.0298988682564691	0.0973153377051508	0.307236957313529	0.758663017103705		chr10	55000000	60000000	chr11	120000000	125000000
332	348	260	426	590	498	395.172433026864	0.0136542184740693	0.0929638061814272	-0.146876715088685	0.883229331242591		chr10	55000000	60000000	chr11	125000000	130000000
330	316	235	354	534	402	352.06295175538	-0.129381044204703	0.0996318490440382	1.29859121803024	0.194084253389032		chr10	55000000	60000000	chr11	130000000	135000000
0	4	1	6	11	12	4.79523688962948	1.86431408671948	0.840339856752128	-2.21852393616668	0.0265191293901403		chr10	55000000	60000000	chr11	135000000	135086622
386	390	303	525	706	558	460.633635732077	0.0547761694540449	0.0859291161578804	-0.637457615104557	0.523826809824678		chr10	55000000	60000000	chr11	15000000	20000000
498	559	463	707	914	740	629.984966014081	-0.0390569767942405	0.0829321112811288	0.470951193583418	0.637675588677588		chr10	55000000	60000000	chr11	20000000	25000000
527	495	438	689	905	726	611.794394618522	-0.00776398138079686	0.082660475872086	0.0939261636094539	0.92516781015377		chr10	55000000	60000000	chr11	25000000	30000000
404	462	404	568	882	625	537.098785608313	0.0190182598268923	0.0849055031308252	-0.223993252799979	0.82276255334383		chr10	55000000	60000000	chr11	30000000	35000000
519	516	605	680	1012	840	679.852901421014	-0.0699746550359467	0.109277415596948	0.640339585757013	0.521951850349018		chr10	55000000	60000000	chr11	35000000	40000000
437	476	437	618	873	665	566.707232861852	-0.008410211627641	0.0831548441412916	0.10113916650906	0.919439987056576		chr10	55000000	60000000	chr11	40000000	45000000
430	420	354	529	817	600	505.825995190318	0.0075669975020844	0.0824435196242225	-0.0917840181566091	0.926869642121185		chr10	55000000	60000000	chr11	45000000	50000000
408	419	316	513	708	544	470.190391267403	-0.0489824998667094	0.0849897041541646	0.57633451432963	0.564389098181791		chr10	55000000	60000000	chr11	5000000	10000000
111	126	94	144	231	158	138.349065659701	0.0014028572832924	0.148272803730368	-0.00946132566457351	0.992451066953585		chr10	55000000	60000000	chr11	50000000	55000000
470	550	512	662	902	722	623.426315161291	-0.105163328534443	0.0896205655584461	1.17342853037299	0.240624001673029		chr10	55000000	60000000	chr11	55000000	60000000
350	401	312	503	708	564	455.249284908362	0.0618257937788235	0.0858702466159605	-0.71999087245351	0.471530615430353		chr10	55000000	60000000	chr11	60000000	65000000
253	272	187	347	535	429	319.335690712445	0.20255485451425	0.105982933470488	-1.91120256706854	0.0559785541252856		chr10	55000000	60000000	chr11	65000000	70000000
304	271	207	390	575	424	344.488789391433	0.149675307098555	0.103398885028871	-1.4475524282178	0.147742263757116		chr10	55000000	60000000	chr11	70000000	75000000
369	327	318	473	678	542	435.231868873962	0.0565333813994481	0.0911167909679745	-0.620449653668316	0.534961790658538		chr10	55000000	60000000	chr11	75000000	80000000
508	465	465	633	870	724	595.810119407501	-0.0506544001319226	0.0866825687062003	0.584366625124013	0.558973676070168		chr10	55000000	60000000	chr11	80000000	85000000
444	437	327	559	731	609	502.240822932984	-0.0178244575037902	0.0862524012262432	0.206654623527941	0.83627959752433		chr10	55000000	60000000	chr11	85000000	90000000
385	393	388	494	754	648	494.05281969977	0.0142682732138387	0.0925785284026017	-0.154120760612973	0.877514519248749		chr10	55000000	60000000	chr11	90000000	95000000
413	386	364	561	757	689	509.109161871824	0.110536896959192	0.0899047440742939	-1.22948903416986	0.218888506785416		chr10	55000000	60000000	chr11	95000000	100000000
344	344	257	473	647	515	411.898684152875	0.116696840218695	0.0911713630446567	-1.27997252998769	0.200554797140885		chr10	55000000	60000000	chr12	0	5000000
525	527	416	654	878	686	598.458906449548	-0.0793848883630649	0.0805363130339618	0.985703037207434	0.324278858640975		chr10	55000000	60000000	chr12	10000000	15000000
337	319	266	455	630	532	405.519679176002	0.13432106891182	0.0922529600788393	-1.45600822777967	0.145390345131392		chr10	55000000	60000000	chr12	100000000	105000000
334	315	226	396	561	467	369.014466349493	0.0296257689572074	0.100602111347761	-0.294484564591267	0.768387656458542		chr10	55000000	60000000	chr12	105000000	110000000
297	284	199	387	531	443	341.153841405437	0.132348967700224	0.104879528567989	-1.2619142124998	0.206979657280276		chr10	55000000	60000000	chr12	110000000	115000000
292	279	190	336	480	460	326.000928591368	0.0779601644097636	0.117244805649799	-0.664934910998315	0.506092125253116		chr10	55000000	60000000	chr12	115000000	120000000
248	259	203	373	557	415	324.060723200179	0.240023032490242	0.101262840857037	-2.37029724288604	0.0177737896002663		chr10	55000000	60000000	chr12	120000000	125000000
277	254	213	328	520	440	323.845179528243	0.109260053196486	0.107435072706103	-1.01698682231431	0.309159698279759		chr10	55000000	60000000	chr12	125000000	130000000
166	122	107	203	276	214	173.581560313048	0.135111777488072	0.144489382494848	-0.93509831072113	0.34973763706422		chr10	55000000	60000000	chr12	130000000	133275309
618	638	606	771	1093	878	751.88345523278	-0.125931670235055	0.0869776078728003	1.44786311459868	0.14765533718724		chr10	55000000	60000000	chr12	15000000	20000000
611	590	577	770	1027	885	728.021284831561	-0.0862416383368039	0.089995574300143	0.958287549220817	0.337917780422443		chr10	55000000	60000000	chr12	20000000	25000000
341	369	319	542	753	584	462.564561512183	0.188462014648459	0.0856029873081154	-2.20158221780413	0.0276948331590639		chr10	55000000	60000000	chr12	25000000	30000000
422	429	414	528	759	603	514.252140541772	-0.105476871396464	0.0852314299794289	1.2375349260469	0.215888556290149		chr10	55000000	60000000	chr12	30000000	35000000
272	294	272	319	512	449	343.597208715995	-0.0761528021517222	0.108281061827652	0.703288283900767	0.48187611060406		chr10	55000000	60000000	chr12	35000000	40000000
555	550	535	714	937	737	660.010053427852	-0.13836988122523	0.0871736450373204	1.58729030048005	0.112446911018248		chr10	55000000	60000000	chr12	40000000	45000000
364	428	324	509	766	542	470.251722486609	0.0201607811543023	0.086599828611073	-0.232803938271588	0.815913654645599		chr10	55000000	60000000	chr12	45000000	50000000
403	430	382	528	732	572	495.793112695278	-0.088439795024188	0.0835317357286369	1.05875682161682	0.289710542651302		chr10	55000000	60000000	chr12	5000000	10000000
313	362	252	423	658	491	397.989214796049	0.0809250588669186	0.0939770756645659	-0.861114886738612	0.38917477090322		chr10	55000000	60000000	chr12	50000000	55000000
415	421	354	542	843	655	515.449756397642	0.093111798896013	0.0821048329111463	-1.1340599035964	0.256769421252362		chr10	55000000	60000000	chr12	55000000	60000000
453	486	460	674	808	705	584.658492974363	-0.0281684427356792	0.0922586200466754	0.305320442918269	0.760122107615708		chr10	55000000	60000000	chr12	60000000	65000000
390	417	368	582	688	623	498.102376880667	0.0190923238341376	0.0921720061965877	-0.207137987139142	0.835902095932253		chr10	55000000	60000000	chr12	65000000	70000000
454	484	438	629	854	719	579.123815792463	-0.000509179175629291	0.083204684011336	0.00611959749237098	0.995117298118297		chr10	55000000	60000000	chr12	70000000	75000000
399	397	294	595	759	618	487.402672842049	0.18606401055675	0.0882788496902009	-2.10768503678638	0.0350582424560477		chr10	55000000	60000000	chr12	75000000	80000000
469	523	437	625	898	697	590.509433687364	-0.0457906038646469	0.0797072027271737	0.574485144352406	0.565639550504989		chr10	55000000	60000000	chr12	80000000	85000000
436	439	319	700	723	640	524.50414167922	0.14214914834035	0.160145255514125	-0.887626348242412	0.374741775806124		chr10	55000000	60000000	chr12	85000000	90000000
353	375	243	509	616	582	428.003892387703	0.155592856198563	0.103576413093038	-1.50220355727901	0.133044546419655		chr10	55000000	60000000	chr12	90000000	95000000
343	355	302	465	724	585	441.26851751256	0.142868423853668	0.0884031838719256	-1.61610043435369	0.106072600355029		chr10	55000000	60000000	chr12	95000000	100000000
376	396	351	536	814	661	498.798159658979	0.156268056821073	0.0846803685992241	-1.8453870643934	0.0649812534950647		chr10	55000000	60000000	chr13	100000000	105000000
334	351	290	579	737	625	460.518995040597	0.321106949785745	0.0884770030220856	-3.62927019245431	0.000284223629667217		chr10	55000000	60000000	chr13	105000000	110000000
259	245	180	291	435	337	281.419762410088	-0.0420234749252562	0.111484538626517	0.376944421558208	0.706214908527752		chr10	55000000	60000000	chr13	110000000	114364328
143	149	151	193	265	231	184.246626874167	-0.0448391204182283	0.136072949490858	0.329522661087321	0.741760668442101		chr10	55000000	60000000	chr13	15000000	20000000
471	443	378	553	843	666	539.982864146326	-0.00850597431012141	0.082133239217573	0.103563117577634	0.917516058134567		chr10	55000000	60000000	chr13	20000000	25000000
433	474	412	549	853	626	541.265029822035	-0.0669996069020412	0.0821034799105425	0.816038576867168	0.414478072366254		chr10	55000000	60000000	chr13	25000000	30000000
409	466	344	539	773	578	501.896254568239	-0.0457504924174905	0.0831058413982438	0.550508744605013	0.581970480733665		chr10	55000000	60000000	chr13	30000000	35000000
524	498	514	671	887	696	620.919329696717	-0.129457131095076	0.0901496445817177	1.43602486394416	0.150995266305822		chr10	55000000	60000000	chr13	35000000	40000000
376	372	334	588	758	578	480.645633945447	0.153446723383125	0.0877627315412173	-1.74842693120895	0.0803901278937784		chr10	55000000	60000000	chr13	40000000	45000000
379	431	332	577	774	659	503.487641955878	0.142123789336096	0.0847450553925651	-1.67707471164819	0.0935278731427449		chr10	55000000	60000000	chr13	45000000	50000000
372	459	377	577	790	620	514.475755144737	0.0390758373824138	0.0865485289688466	-0.45149048571905	0.651636080732761		chr10	55000000	60000000	chr13	50000000	55000000
496	515	550	727	968	843	664.955629681344	0.0173551248084467	0.0995833373670115	-0.17427739687499	0.861647462082174		chr10	55000000	60000000	chr13	55000000	60000000
413	462	397	605	862	751	558.404991165727	0.122948568347864	0.0850579470766027	-1.44546832569492	0.148326383678529		chr10	55000000	60000000	chr13	60000000	65000000
491	476	493	594	920	767	606.430982800575	-0.0471267679351164	0.0926410672724709	0.508702774294575	0.610960577494267		chr10	55000000	60000000	chr13	65000000	70000000
445	450	409	603	870	755	566.504947712636	0.0919684289905794	0.0846092566354044	-1.08697833603345	0.277046384030964		chr10	55000000	60000000	chr13	70000000	75000000
432	442	372	585	844	731	544.608269934876	0.115249005168478	0.0833229203385851	-1.38316089618751	0.166615536887552		chr10	55000000	60000000	chr13	75000000	80000000
487	491	462	719	874	844	626.39867314245	0.0890349279336344	0.094892718817634	-0.938269332389378	0.348106015844271		chr10	55000000	60000000	chr13	80000000	85000000
469	498	444	707	908	775	612.012565242741	0.085488259881406	0.0845578584439983	-1.01100313388405	0.312014929860115		chr10	55000000	60000000	chr13	85000000	90000000
464	417	387	645	924	710	564.784836766024	0.163273444986792	0.0829189857510064	-1.96907190202589	0.0489448349035198		chr10	55000000	60000000	chr13	90000000	95000000
369	417	295	510	713	605	465.485085110163	0.0847967110351404	0.0881028846318037	-0.962473719101476	0.335811698493345		chr10	55000000	60000000	chr13	95000000	100000000
284	265	167	373	560	442	328.031071425478	0.268317225940735	0.11430445831208	-2.3473907308861	0.0189054174684331		chr10	55000000	60000000	chr14	100000000	105000000
95	91	79	130	155	144	112.495041522404	0.0256839047117083	0.164286600644246	-0.156335967820805	0.875768206661372		chr10	55000000	60000000	chr14	105000000	107043718
98	115	107	145	217	198	140.898607666654	0.124219985215296	0.153497566113221	-0.809263549649188	0.418363567824324		chr10	55000000	60000000	chr14	15000000	20000000
490	484	518	549	724	642	568.314458178883	-0.32226347467307	0.0966105053057153	3.33569805533359	0.000850855223239157		chr10	55000000	60000000	chr14	20000000	25000000
613	680	723	843	1145	928	810.540685108258	-0.156305548228483	0.10864183286913	1.43872340976398	0.150228903964901		chr10	55000000	60000000	chr14	25000000	30000000
508	447	421	622	873	644	569.345054703318	-0.0463326730602433	0.0851242635793252	0.54429455377393	0.586238794121531		chr10	55000000	60000000	chr14	30000000	35000000
405	497	422	658	895	716	576.420635230036	0.0979977116819834	0.0864380975134857	-1.13373286202527	0.256906620665356		chr10	55000000	60000000	chr14	35000000	40000000
543	568	637	718	1035	884	716.88709116449	-0.0994228456356399	0.108412408103075	0.917079948460439	0.35910074750233		chr10	55000000	60000000	chr14	40000000	45000000
516	567	533	738	962	810	671.514940866884	-0.0431814828555978	0.0893314534809625	0.483384980014908	0.628822410944774		chr10	55000000	60000000	chr14	45000000	50000000
303	309	242	488	729	570	412.03677499713	0.384714084059102	0.090152375595171	-4.26737600112348	1.97785642265719e-05		chr10	55000000	60000000	chr14	50000000	55000000
414	483	359	595	753	645	525.659341784216	-0.00302677071853962	0.0864355409985211	0.0350176638402878	0.972065655803139		chr10	55000000	60000000	chr14	55000000	60000000
388	415	339	558	794	639	500.273968327727	0.122934521764122	0.0820051770772095	-1.49910683868625	0.13384591776945		chr10	55000000	60000000	chr14	60000000	65000000
373	357	314	488	693	541	444.706642005863	0.0412580203164557	0.0865134635399284	-0.476897105124152	0.633435393490703		chr10	55000000	60000000	chr14	65000000	70000000
378	331	276	480	670	535	427.106919106911	0.0976247456451011	0.0919762195868162	-1.06141289654717	0.288502298522521		chr10	55000000	60000000	chr14	70000000	75000000
342	327	283	468	641	492	409.75445118182	0.0711626957304822	0.0905784638949939	-0.785646970266353	0.432074338743577		chr10	55000000	60000000	chr14	75000000	80000000
374	379	336	578	805	674	498.914813689112	0.238626429679063	0.084163905258427	-2.83525852259772	0.00457886160491762		chr10	55000000	60000000	chr14	80000000	85000000
377	408	268	538	691	543	452.314319465649	0.083796807859826	0.0941088869534849	-0.890423960717378	0.373238281280627		chr10	55000000	60000000	chr14	85000000	90000000
312	302	262	405	559	464	371.366540066764	0.0272081542648774	0.0952825647769972	-0.285552286806682	0.775221051940667		chr10	55000000	60000000	chr14	90000000	95000000
277	265	231	384	532	457	342.617826754804	0.151625696703169	0.100733162088796	-1.50522125543435	0.132267202214389		chr10	55000000	60000000	chr14	95000000	100000000
126	102	110	183	238	156	147.07227897622	0.0877056024127809	0.155647094100973	-0.563490137219545	0.5731011742153		chr10	55000000	60000000	chr15	100000000	101991189
30	22	30	28	52	42	33.2324569909239	-0.12493160869209	0.2818929667951	0.443188101187706	0.657629684697533		chr10	55000000	60000000	chr15	15000000	20000000
299	295	267	390	549	425	359.735385920979	-0.0178344305673444	0.0963704574075929	0.185061180024443	0.85318104948092		chr10	55000000	60000000	chr15	20000000	25000000
369	390	365	463	692	532	457.159560236683	-0.100735949002418	0.0878069711320401	1.14724318244545	0.251281129070852		chr10	55000000	60000000	chr15	25000000	30000000
322	378	304	503	625	489	423.895231096118	0.0149044282972226	0.0943317603823477	-0.158000107671177	0.874456713871968		chr10	55000000	60000000	chr15	30000000	35000000
483	431	388	699	883	680	571.410378220693	0.122579160469846	0.0882150302938721	-1.38954960465916	0.164665687941568		chr10	55000000	60000000	chr15	35000000	40000000
308	302	215	399	649	503	373.531751123951	0.228845566294265	0.100634496238366	-2.27402704687083	0.0229643603803548		chr10	55000000	60000000	chr15	40000000	45000000
463	463	464	594	794	684	566.304163471622	-0.104731598157419	0.0890533363689243	1.17605473784321	0.239573003259876		chr10	55000000	60000000	chr15	45000000	50000000
417	444	390	573	830	673	534.798929134848	0.0488584105641183	0.081708004561033	-0.59796357562034	0.549864237443815		chr10	55000000	60000000	chr15	50000000	55000000
357	393	380	582	729	569	486.506737199793	0.0558404562334135	0.0945044406102496	-0.590876533132531	0.554603150557516		chr10	55000000	60000000	chr15	55000000	60000000
346	361	311	477	661	579	439.456191631628	0.0769190778041467	0.0895259723109267	-0.859181708041151	0.390240273598035		chr10	55000000	60000000	chr15	60000000	65000000
305	330	212	370	613	448	361.613944451936	0.0747716745143008	0.104577934182425	-0.714985193567405	0.474618192449667		chr10	55000000	60000000	chr15	65000000	70000000
289	264	201	400	569	465	345.292062514157	0.252168073070426	0.102521919322818	-2.45965033366579	0.0139072438771976		chr10	55000000	60000000	chr15	70000000	75000000
293	315	219	442	665	454	375.553055614066	0.235644488356522	0.0988901068861182	-2.38289244269794	0.0171772122533906		chr10	55000000	60000000	chr15	75000000	80000000
296	359	219	393	578	442	366.06913840854	0.0193794573694843	0.103819235212402	-0.186665383633738	0.851922998850887		chr10	55000000	60000000	chr15	80000000	85000000
332	316	270	414	627	497	393.305839191738	0.0618867250084374	0.0925398003318068	-0.668757926714116	0.503649909307562		chr10	55000000	60000000	chr15	85000000	90000000
310	291	283	437	644	491	391.665241252094	0.144638053543067	0.0945535956005875	-1.52969384849251	0.126092527006912		chr10	55000000	60000000	chr15	90000000	95000000
391	375	298	464	741	594	456.820802104562	0.074741981532855	0.089292342012754	-0.837048058636196	0.402565554831896		chr10	55000000	60000000	chr15	95000000	100000000
247	259	205	290	539	369	303.089121362563	0.0573126225610788	0.113043264414067	-0.50699723559953	0.612156758222478		chr10	55000000	60000000	chr16	0	5000000
330	344	308	427	668	509	415.441956396033	0.0206336577604481	0.0904715158247194	-0.228068000987448	0.819593376070315		chr10	55000000	60000000	chr16	10000000	15000000
272	260	218	372	506	436	329.973115932241	0.133911338600115	0.102663075234806	-1.30437684916255	0.192105124638252		chr10	55000000	60000000	chr16	15000000	20000000
342	376	311	456	648	483	423.533013613716	-0.0560694041283214	0.0882030497785667	0.635685549072094	0.524981397161309		chr10	55000000	60000000	chr16	20000000	25000000
304	316	278	402	567	446	374.148325286255	-0.0249842976114237	0.0939982824863162	0.265795256578872	0.790396896559835		chr10	55000000	60000000	chr16	25000000	30000000
306	307	236	402	536	435	357.977559316875	0.0201158003237331	0.0975626326741456	-0.206183451310902	0.836647614069719		chr10	55000000	60000000	chr16	30000000	35000000
118	117	118	137	217	162	141.689401345666	-0.143098673190649	0.148181454047197	0.96569894060474	0.334194849770273		chr10	55000000	60000000	chr16	35000000	40000000
339	337	303	371	581	498	395.150130555178	-0.117870618149666	0.0966204231990667	1.21993481550808	0.222489586427147		chr10	55000000	60000000	chr16	45000000	50000000
361	367	339	443	688	508	438.027027416379	-0.0691375232416395	0.0886763225502425	0.779661596842465	0.43559008896091		chr10	55000000	60000000	chr16	5000000	10000000
435	401	358	489	705	545	478.224107833036	-0.139356513682488	0.084803710857428	1.64328320392458	0.100324351774621		chr10	55000000	60000000	chr16	50000000	55000000
357	400	336	505	785	608	476.859921119592	0.110812407478608	0.0854215938792045	-1.29724115936433	0.194548222885468		chr10	55000000	60000000	chr16	55000000	60000000
570	653	535	751	1125	894	730.760096497837	-0.0269396822725914	0.083249587647086	0.323601389916727	0.746239835545013		chr10	55000000	60000000	chr16	60000000	65000000
326	330	240	456	665	491	397.450540340823	0.168913151933247	0.0931503289103936	-1.81333929690934	0.0697795058496099		chr10	55000000	60000000	chr16	65000000	70000000
364	391	327	473	677	536	447.819523211821	-0.0404733751270078	0.0854375434393507	0.47371885353584	0.635700406980186		chr10	55000000	60000000	chr16	70000000	75000000
407	432	371	545	769	604	505.440308856168	-0.0159322420839336	0.0817925956667218	0.194788317378413	0.845558668490806		chr10	55000000	60000000	chr16	75000000	80000000
358	357	268	424	710	460	411.336470112507	0.00817434166356713	0.0968377213320333	-0.0844127841003123	0.932728243322211		chr10	55000000	60000000	chr16	80000000	85000000
268	260	164	308	462	341	288.441110283081	0.0081767532968124	0.117686079390714	-0.069479358469117	0.944608062497563		chr10	55000000	60000000	chr16	85000000	90000000
5	11	2	16	22	14	10.4136795626562	0.866247961470063	0.507666643943446	-1.70633223948147	0.0879462387957915		chr10	55000000	60000000	chr16	90000000	90338345
307	321	247	400	571	476	372.652194708009	0.0491630850144166	0.0950003491147302	-0.517504256274293	0.604804198526585		chr10	55000000	60000000	chr17	0	5000000
485	489	423	628	871	709	583.073472761323	-0.0182474021332086	0.0797842218952529	0.228709407696741	0.81909478229905		chr10	55000000	60000000	chr17	10000000	15000000
322	330	260	460	680	454	398.473410896106	0.122065493973549	0.0946112686996301	-1.2901792318321	0.196988435195778		chr10	55000000	60000000	chr17	15000000	20000000
238	240	211	277	388	337	276.352944855409	-0.138114742931616	0.110948140457438	1.24485856511133	0.213183743991981		chr10	55000000	60000000	chr17	20000000	25000000
272	278	236	347	503	390	327.124582498498	-0.0236697952983623	0.0999471915212661	0.236823015615462	0.812794095517359		chr10	55000000	60000000	chr17	25000000	30000000
359	376	314	501	675	479	437.022073225974	-0.0213908336405797	0.0900016260259136	0.23767163533713	0.812135785056507		chr10	55000000	60000000	chr17	30000000	35000000
331	346	278	442	647	489	406.204427509164	0.0434867405675412	0.0892805385259246	-0.487079729642467	0.626201830634537		chr10	55000000	60000000	chr17	35000000	40000000
317	273	251	379	619	427	361.380215582598	0.0695873601858078	0.102386556321765	-0.67965329322259	0.496724016596584		chr10	55000000	60000000	chr17	40000000	45000000
272	272	220	368	574	413	336.238246383399	0.141557993573874	0.100124325834785	-1.41382218949927	0.157414116695304		chr10	55000000	60000000	chr17	45000000	50000000
381	364	295	452	639	470	421.897744493895	-0.0934495754156639	0.0895246069141826	1.0438423427566	0.296558337589159		chr10	55000000	60000000	chr17	5000000	10000000
555	629	546	722	1159	883	723.28961942036	-0.0142890166478223	0.086775341181553	0.164666787283803	0.869206259972861		chr10	55000000	60000000	chr17	50000000	55000000
411	438	375	557	808	606	514.687420836035	0.00453972450666547	0.0813504740059753	-0.0558045243391209	0.955497530661318		chr10	55000000	60000000	chr17	55000000	60000000
280	324	213	455	628	489	376.17090905163	0.27175733136654	0.0986436089073161	-2.7549410892081	0.00587027040624024		chr10	55000000	60000000	chr17	60000000	65000000
386	420	281	500	783	573	467.671403735409	0.0916674366723291	0.089802650439409	-1.02076538079662	0.307365609951356		chr10	55000000	60000000	chr17	65000000	70000000
339	367	280	475	752	536	435.295798572326	0.153282985731798	0.0886432797789555	-1.72921157829483	0.0837712348817514		chr10	55000000	60000000	chr17	70000000	75000000
280	281	229	326	552	473	341.196586513588	0.0886939197152149	0.108121878433254	-0.820314269419279	0.412036973835268		chr10	55000000	60000000	chr17	75000000	80000000
157	132	129	200	342	234	188.315942457447	0.19773012452339	0.136430356786947	-1.44931178940014	0.147250530180137		chr10	55000000	60000000	chr17	80000000	83257441
621	672	612	813	1144	872	771.669942919882	-0.113482753471961	0.0864536441252872	1.31264279973558	0.189303340431087		chr10	55000000	60000000	chr18	0	5000000
387	427	335	533	745	643	492.862658587335	0.0658453681749247	0.0849806081281702	-0.774828159332713	0.438441207468231		chr10	55000000	60000000	chr18	10000000	15000000
41	39	38	45	81	73	50.7195247110621	0.0648181925292282	0.233139569868221	-0.278023128231153	0.780994604635917		chr10	55000000	60000000	chr18	15000000	20000000
354	379	284	471	659	532	430.45917197606	0.0328650317379943	0.0879061231480265	-0.373865102464505	0.708504680962933		chr10	55000000	60000000	chr18	20000000	25000000
542	617	582	795	1158	790	725.194556411008	-0.0354554380800103	0.0950284482093175	0.37310341006425	0.709071480778088		chr10	55000000	60000000	chr18	25000000	30000000
566	675	638	792	1152	928	772.688523628932	-0.075997449496214	0.0980337878358633	0.775216904027574	0.438211501176759		chr10	55000000	60000000	chr18	30000000	35000000
509	482	436	601	870	650	577.139962904752	-0.11178356396252	0.0808457035769643	1.38267785444038	0.166763665180097		chr10	55000000	60000000	chr18	35000000	40000000
508	504	513	700	986	779	645.282076923132	0.00657940314893726	0.0882475531896448	-0.0745562104684994	0.940567816087525		chr10	55000000	60000000	chr18	40000000	45000000
371	366	329	424	707	550	442.405494334745	-0.0326648554928904	0.0910355660435228	0.358814218579954	0.719734075149332		chr10	55000000	60000000	chr18	45000000	50000000
498	491	455	551	846	690	576.388859973994	-0.154623769997234	0.083516194947388	1.85142259048848	0.0641087816223542		chr10	55000000	60000000	chr18	5000000	10000000
396	474	381	530	773	694	524.35131923872	-0.00336280685936806	0.0897911174293308	0.03745144236583	0.970125056338159		chr10	55000000	60000000	chr18	50000000	55000000
380	419	313	535	741	608	479.681506081156	0.0856988457265749	0.0845698487674539	-1.01334987558303	0.310893072274954		chr10	55000000	60000000	chr18	55000000	60000000
504	528	496	755	937	713	639.205724428498	-0.0225262746302958	0.0910406005761268	0.247431085556819	0.804574619141359		chr10	55000000	60000000	chr18	60000000	65000000
575	590	517	837	1191	942	742.419811657465	0.138999083920497	0.0815846977087296	-1.70373964510778	0.0884297380349319		chr10	55000000	60000000	chr18	65000000	70000000
473	545	484	733	991	833	652.445241607245	0.0888266171287551	0.0865740120413186	-1.02601941430601	0.304882432994773		chr10	55000000	60000000	chr18	70000000	75000000
328	365	300	409	680	540	420.00662151031	0.0266745945414221	0.0933184715549399	-0.28584474324269	0.774997037046336		chr10	55000000	60000000	chr18	75000000	80000000
23	9	19	28	39	31	23.7600002878718	0.252331264952417	0.338919825058338	-0.744516095831762	0.456564307234295		chr10	55000000	60000000	chr18	80000000	80373285
260	250	210	306	505	395	307.625916704143	0.0574574544201184	0.107195847370424	-0.536004479927004	0.59195545427758		chr10	55000000	60000000	chr19	0	5000000
332	321	217	377	683	502	382.624750397422	0.157143842174522	0.108886733690695	-1.4431862987176	0.148967998105848		chr10	55000000	60000000	chr19	10000000	15000000
323	330	278	410	589	466	387.090050061659	-0.0262992765742125	0.0916348307608059	0.287000874622243	0.774111650543181		chr10	55000000	60000000	chr19	15000000	20000000
393	416	379	463	728	541	475.488849006643	-0.145060252527645	0.0862932133477359	1.68101577053453	0.0927598513698138		chr10	55000000	60000000	chr19	20000000	25000000
211	194	150	235	344	248	223.849587618837	-0.104403944499588	0.122544819272435	0.851965388006187	0.394233302835927		chr10	55000000	60000000	chr19	25000000	30000000
423	424	374	458	780	536	486.017910504865	-0.154581292863492	0.0880220013734905	1.7561665316786	0.0790599775649607		chr10	55000000	60000000	chr19	30000000	35000000
312	313	236	398	589	450	367.499238664894	0.0597223965907995	0.0955865771852742	-0.624798986943955	0.532102995662532		chr10	55000000	60000000	chr19	35000000	40000000
330	330	238	394	617	462	378.95789589335	0.0328380734663881	0.0965199835013995	-0.340220462904575	0.733690509198775		chr10	55000000	60000000	chr19	40000000	45000000
312	313	238	382	537	423	356.154364478723	-0.0393717464713142	0.0969199102398943	0.406229704235817	0.684573830461041		chr10	55000000	60000000	chr19	45000000	50000000
325	310	259	395	642	487	385.37389630704	0.0830588551031584	0.0951637427458637	-0.872799374074309	0.382772440851377		chr10	55000000	60000000	chr19	5000000	10000000
304	317	259	378	528	427	359.270312839212	-0.0787933058943985	0.0954561836479531	0.825439514583905	0.409122108955939		chr10	55000000	60000000	chr19	50000000	55000000
268	222	202	276	427	345	281.931365923463	-0.0850478025712885	0.114683589686271	0.741586506002696	0.458337901759423		chr10	55000000	60000000	chr19	55000000	58617616
337	368	317	478	700	510	435.150330334681	0.0397038462917075	0.0879374989064596	-0.451500745250227	0.651628688042966		chr10	55000000	60000000	chr20	0	5000000
530	547	489	695	957	681	634.838150125005	-0.107486860718278	0.0837562869011671	1.28332886634663	0.19937688358238		chr10	55000000	60000000	chr20	10000000	15000000
411	414	405	569	820	577	516.280351343905	-0.0114039028573261	0.0878463133238569	0.129816521898696	0.896711590945134		chr10	55000000	60000000	chr20	15000000	20000000
389	402	355	476	712	551	467.964661644883	-0.0825850157041941	0.0844651720000943	0.977740455013836	0.328202707805295		chr10	55000000	60000000	chr20	20000000	25000000
215	209	166	250	320	277	235.164212055483	-0.14929343040103	0.119907213334787	1.24507463937298	0.21310431528271		chr10	55000000	60000000	chr20	25000000	30000000
319	278	261	426	606	473	377.450495587934	0.12891470678455	0.0969846256425178	-1.32922827644585	0.183772668846144		chr10	55000000	60000000	chr20	30000000	35000000
328	359	254	427	632	492	398.891624689099	0.0432077143982265	0.0924046966717591	-0.467592189082222	0.640076251730607		chr10	55000000	60000000	chr20	35000000	40000000
354	347	335	433	659	501	426.147059272397	-0.067159203377522	0.090806897489121	0.739582622405615	0.459553289215303		chr10	55000000	60000000	chr20	40000000	45000000
329	365	259	396	640	499	398.453005744349	0.00566967271654892	0.0948899130499726	-0.0597500043399034	0.952354745141594		chr10	55000000	60000000	chr20	45000000	50000000
480	550	458	668	944	680	612.209609449369	-0.0590670724489404	0.0826257046868714	0.714875263972493	0.474686123019094		chr10	55000000	60000000	chr20	5000000	10000000
416	451	369	516	789	559	501.83624521473	-0.0926792335383833	0.0827840552953507	1.119530001372	0.262914099215348		chr10	55000000	60000000	chr20	50000000	55000000
402	393	369	453	665	520	459.245679666664	-0.191763567380747	0.0865798961417833	2.21487407500137	0.0267687090115086		chr10	55000000	60000000	chr20	55000000	60000000
263	227	203	228	418	358	275.503408303606	-0.156081327618803	0.127098355234292	1.22803577852037	0.219433537287737		chr10	55000000	60000000	chr20	60000000	64444167
317	368	341	423	690	498	425.508180816507	-0.0427224146341666	0.0961566625042719	0.444300098625704	0.656825629947653		chr10	55000000	60000000	chr21	10000000	15000000
651	789	807	1011	1512	1087	946.904431459776	-0.0146659677157404	0.117372938695376	0.124951866066877	0.9005616569039		chr10	55000000	60000000	chr21	15000000	20000000
766	846	834	1021	1615	1206	1016.77947708233	-0.0462197384015841	0.105457240256923	0.438279422910935	0.661183740494605		chr10	55000000	60000000	chr21	20000000	25000000
600	640	512	852	1167	842	741.822144865823	0.0293720257092768	0.0841326602693382	-0.349115618301461	0.727002511684043		chr10	55000000	60000000	chr21	25000000	30000000
455	515	452	591	917	682	584.350010638696	-0.0652872559740191	0.0830465525435138	0.786152512951223	0.431778142589619		chr10	55000000	60000000	chr21	30000000	35000000
353	385	314	532	772	599	469.472456073232	0.174313807131313	0.0839434648583314	-2.07656197448481	0.0378420055624762		chr10	55000000	60000000	chr21	35000000	40000000
351	277	263	412	661	490	390.285932639841	0.121910005809763	0.102489369667084	-1.18948927294374	0.234247189721984		chr10	55000000	60000000	chr21	40000000	45000000
92	101	67	104	170	155	110.068815419972	0.0453825980180139	0.169605563242099	-0.267577296112827	0.789024708961532		chr10	55000000	60000000	chr21	45000000	46709983
235	292	254	344	516	378	325.8873382417	-0.0225056007741743	0.106767534552343	0.21079067591601	0.833050614621593		chr10	55000000	60000000	chr21	5000000	10000000
147	179	186	221	334	255	214.275770315674	-0.0311337047352089	0.135452632469368	0.229849388436579	0.81820880553797		chr10	55000000	60000000	chr22	10000000	15000000
277	288	263	366	515	373	338.364280412448	-0.084937830502371	0.1010024465607	0.840948248232038	0.400376927243912		chr10	55000000	60000000	chr22	15000000	20000000
283	304	242	370	555	409	347.60907988648	0.00362047828267839	0.0972046297592994	-0.0372459448859948	0.970288905285964		chr10	55000000	60000000	chr22	20000000	25000000
339	343	279	440	695	548	420.522928602643	0.12454116052758	0.090011408401768	-1.38361528542791	0.166476285403146		chr10	55000000	60000000	chr22	25000000	30000000
416	353	320	513	725	551	462.764186556304	0.0353770365236829	0.0898780054941398	-0.393611722124714	0.69386772547304		chr10	55000000	60000000	chr22	30000000	35000000
286	283	208	395	609	391	343.240597168658	0.15987879408585	0.105865170335541	-1.51021146595346	0.130989473891649		chr10	55000000	60000000	chr22	35000000	40000000
288	323	233	397	582	445	362.268992083216	0.0762301450186964	0.0964560674933522	-0.790309484926391	0.42934704888696		chr10	55000000	60000000	chr22	40000000	45000000
274	309	249	389	622	396	356.748248354225	0.0675945343390949	0.102515926838959	-0.659356418298574	0.509666921186718		chr10	55000000	60000000	chr22	45000000	50000000
34	33	23	50	96	70	46.5455227524738	0.572845408812111	0.245340403573297	-2.33490040967088	0.0195486239562992		chr10	55000000	60000000	chr22	50000000	50818468
179	181	136	214	286	261	203.858472863549	-0.0531075534018979	0.128520002296807	0.413224030911938	0.679442483225149		chr10	55000000	60000000	chrX	0	5000000
400	386	360	511	685	555	471.384864630048	-0.0674575558019197	0.0866524333829018	0.778484263723289	0.436283580056916		chr10	55000000	60000000	chrX	10000000	15000000
347	285	239	376	547	481	366.254453684191	0.0127106992250369	0.106676919886075	-0.119151351938275	0.90515544751835		chr10	55000000	60000000	chrX	100000000	105000000
312	319	305	420	610	542	403.53156567221	0.0656453460830749	0.0978011615949105	-0.671212335442149	0.502085271507808		chr10	55000000	60000000	chrX	105000000	110000000
303	337	267	405	596	503	386.910230079499	0.0506192811460299	0.094163912291806	-0.537565612069782	0.590876976293842		chr10	55000000	60000000	chrX	110000000	115000000
294	302	298	407	625	520	391.456862436135	0.108036306363975	0.0990784092201375	-1.09041220195547	0.275531609260633		chr10	55000000	60000000	chrX	115000000	120000000
292	284	282	427	607	559	390.373280199959	0.211565567692714	0.102737082154354	-2.05929118538576	0.0394663523832937		chr10	55000000	60000000	chrX	120000000	125000000
344	361	314	515	727	570	451.497415275691	0.149667764544433	0.0858007155016379	-1.74436499357137	0.0810954651155896		chr10	55000000	60000000	chrX	125000000	130000000
300	332	279	412	512	482	377.349229211183	-0.0439029165261445	0.101139042641931	0.434084754802126	0.664226895680486		chr10	55000000	60000000	chrX	130000000	135000000
313	291	227	393	571	504	366.108195901827	0.145721575205789	0.101695308481373	-1.43292328212447	0.151879762899937		chr10	55000000	60000000	chrX	135000000	140000000
334	321	270	465	690	597	423.283296560662	0.242189706518609	0.092580861295969	-2.61598026987846	0.00889716985378883		chr10	55000000	60000000	chrX	140000000	145000000
304	315	240	389	596	503	373.945309804375	0.113449566629584	0.0974690121312516	-1.16395523201583	0.244442154683861		chr10	55000000	60000000	chrX	145000000	150000000
394	386	315	475	623	558	447.652694031121	-0.0751193611008938	0.0900471733554553	0.834222311502939	0.404155720599723		chr10	55000000	60000000	chrX	15000000	20000000
269	276	223	332	519	413	325.623899156938	0.0357559980112731	0.101841258870315	-0.351095404828065	0.72551677520694		chr10	55000000	60000000	chrX	150000000	155000000
40	54	35	49	83	81	54.6615959718094	0.0457366519607623	0.228768987544441	-0.199925053005174	0.841539196510567		chr10	55000000	60000000	chrX	155000000	156040895
381	413	383	514	718	656	496.298766207095	0.00220488590453526	0.0919881131172042	-0.0239692480888913	0.980877138126588		chr10	55000000	60000000	chrX	20000000	25000000
439	477	471	663	904	729	594.613501245507	0.0435668932933459	0.0892273851616701	-0.488268183746588	0.625359894360031		chr10	55000000	60000000	chrX	25000000	30000000
493	498	475	622	836	683	590.486012463864	-0.133976863726206	0.0841687693260652	1.59176455589111	0.11143761694658		chr10	55000000	60000000	chrX	30000000	35000000
412	391	355	470	638	569	464.12533231358	-0.1424454917695	0.0894534643600038	1.59239770967652	0.111295370535094		chr10	55000000	60000000	chrX	35000000	40000000
362	383	376	449	735	538	460.265829028807	-0.0753292292693835	0.0930591349123969	0.809476999117778	0.418240827781023		chr10	55000000	60000000	chrX	40000000	45000000
307	337	290	452	550	436	386.241068765157	-0.0503839723882903	0.0985954073007676	0.511017437501859	0.609338846631799		chr10	55000000	60000000	chrX	45000000	50000000
347	367	378	492	718	556	461.979816634678	0.0044605102092982	0.0940768615626907	-0.0474134674053282	0.962183695654921		chr10	55000000	60000000	chrX	5000000	10000000
264	315	258	351	505	401	340.271168587791	-0.0941692434800518	0.10052573220011	0.936767546170119	0.34887814259039		chr10	55000000	60000000	chrX	50000000	55000000
211	162	184	284	363	303	243.03977477833	0.0907355742096987	0.129623790851933	-0.699991672927885	0.483932504783345		chr10	55000000	60000000	chrX	55000000	60000000
147	155	150	194	288	269	193.889969939678	0.0496738156346807	0.136671720904955	-0.363453502346876	0.716266141145562		chr10	55000000	60000000	chrX	60000000	65000000
372	319	361	388	550	474	408.097107362066	-0.262055703168909	0.105269955533286	2.48936842275047	0.0127970277047501		chr10	55000000	60000000	chrX	65000000	70000000
341	281	294	381	512	440	368.652736313396	-0.138813552264188	0.105254790163432	1.31883358513801	0.187224753546232		chr10	55000000	60000000	chrX	70000000	75000000
346	340	331	405	539	508	405.979399090946	-0.163522992627088	0.100184746481757	1.6322144674675	0.102634314086982		chr10	55000000	60000000	chrX	75000000	80000000
376	354	361	535	598	580	458.456374804751	-0.0168899550945563	0.105226244224461	0.160510861325886	0.872478666453996		chr10	55000000	60000000	chrX	80000000	85000000
384	344	341	480	648	614	454.918496516293	0.0274036910603294	0.0982753875789749	-0.278845922009797	0.780363070923208		chr10	55000000	60000000	chrX	85000000	90000000
301	265	302	428	531	473	373.304193057446	0.0434952133806628	0.111654721565996	-0.389551044242711	0.696868558727285		chr10	55000000	60000000	chrX	90000000	95000000
348	379	329	524	690	623	464.169280546091	0.124217575084264	0.0903542426928598	-1.37478408741154	0.16919839283839		chr10	55000000	60000000	chrX	95000000	100000000
4699	5709	4314	7035	12145	7662	6544.08255915852	0.168268450238759	0.133256199409347	-1.26274387971894	0.206681239027988	0.393792199071802	chr10	60000000	65000000	chr10	100000000	105000000
7753	9923	7630	10789	19484	12762	10846.5523920177	0.0637349847679051	0.150537034200123	-0.423384086889716	0.672015053196286	0.803009288462418	chr10	60000000	65000000	chr10	105000000	110000000
6019	7461	5474	8454	14557	9268	8128.93999626028	0.0716618056408915	0.139591304170532	-0.513368694896248	0.607693439491314	0.759364075570798	chr10	60000000	65000000	chr10	110000000	115000000
5558	6907	5090	7992	13633	9130	7647.00341962393	0.114593403224582	0.13507376382669	-0.848376472070581	0.396228341404039	0.588121066117379	chr10	60000000	65000000	chr10	115000000	120000000
3717	4525	3203	4833	9357	5817	4953.91972420107	0.102016682507101	0.136919200077602	-0.745086755175906	0.456219275465579	0.63921413074728	chr10	60000000	65000000	chr10	120000000	125000000
3297	3800	2800	4412	8093	5120	4334.76424439284	0.132092600185517	0.124548525463023	-1.06057136922696	0.288884739745954	0.482538010895368	chr10	60000000	65000000	chr10	125000000	130000000
1894	2174	1606	2310	4724	2876	2451.84119583675	0.0949016469268529	0.129286972777136	-0.734038742561047	0.462925126080273	0.644279079104819	chr10	60000000	65000000	chr10	130000000	133797422
535109	651164	699038	599702	630821	557401	638970.109177054	-0.747842174589419	0.224356302008352	3.33327910959051	0.000858287937789268	0.0101418789523927	chr10	60000000	65000000	chr10	60000000	65000000
60885	70765	78178	66252	82878	62837	72535.360633312	-0.674959013377922	0.205903205242755	3.27804034221887	0.00104530455223724	0.0114153294964536	chr10	60000000	65000000	chr10	65000000	70000000
8788	8719	11531	9642	13295	9927	10512.9882266472	-0.527109281297609	0.183225114337754	2.87683969090583	0.00401679601182634	0.0302509741139618	chr10	60000000	65000000	chr10	70000000	75000000
9048	10538	11987	10696	15453	10313	11475.4030116831	-0.498708135220424	0.17745792418132	2.8102894673267	0.00494969603400512	0.0347728778144964	chr10	60000000	65000000	chr10	75000000	80000000
17666	23645	23474	22611	36491	23180	24386.5871627976	-0.365972617001261	0.1907589176302	1.91850856330987	0.0550465573512845	0.168824165074059	chr10	60000000	65000000	chr10	80000000	85000000
9240	11675	10494	14402	21934	14820	13278.3269965458	0.00651916118501448	0.156254367761755	-0.0417214653158011	0.966720742010592	0.983298670000686	chr10	60000000	65000000	chr10	85000000	90000000
8618	11189	9375	13664	20667	13577	12368.9075980091	0.0214916722379382	0.153757618037514	-0.139776308401803	0.888836732664758	0.936819074911054	chr10	60000000	65000000	chr10	90000000	95000000
7642	9451	7647	10252	16559	10477	10021.6294442302	-0.105320446392064	0.144211705775857	0.730318290220903	0.465195650774399	0.646105070519998	chr10	60000000	65000000	chr10	95000000	100000000
356	390	363	490	747	490	458.305224419464	-0.0529015783969907	0.0935002542085216	0.565790744044515	0.571536039330555		chr10	60000000	65000000	chr11	0	5000000
471	513	363	612	909	661	565.54207277816	0.0168159122649643	0.0824963702641252	-0.203838207803877	0.838479934109414		chr10	60000000	65000000	chr11	10000000	15000000
474	538	397	620	883	729	586.992965841614	-0.0119903573427205	0.0814411126015125	0.147227327325312	0.882952591538573		chr10	60000000	65000000	chr11	100000000	105000000
464	434	348	674	869	685	553.952326014079	0.1664343402002	0.0853921302982109	-1.94905946975406	0.0512883231354608		chr10	60000000	65000000	chr11	105000000	110000000
436	449	316	512	761	560	489.418475575631	-0.0683112679637342	0.0861580718750668	0.792859757386269	0.427859535823711		chr10	60000000	65000000	chr11	110000000	115000000
360	405	326	459	655	539	445.367686453871	-0.079270684923393	0.0867737650009323	0.913532850885763	0.360962364277566		chr10	60000000	65000000	chr11	115000000	120000000
454	450	341	526	710	609	502.723680841889	-0.104517528845314	0.085533716932177	1.22194536370015	0.221728289033278		chr10	60000000	65000000	chr11	120000000	125000000
447	446	331	506	747	596	497.201599392721	-0.0823714942671435	0.0844137605749821	0.975806476409442	0.329160374741357		chr10	60000000	65000000	chr11	125000000	130000000
420	392	272	468	668	487	437.710811567505	-0.0924467852393889	0.0959950542360111	0.963036960342785	0.335528975455599		chr10	60000000	65000000	chr11	130000000	135000000
6	4	4	7	5	6	5.39890468937867	-0.290597034806484	0.660942280734479	0.43967082039835	0.660175539416274		chr10	60000000	65000000	chr11	135000000	135086622
452	540	421	598	856	656	572.156638342787	-0.101313916531555	0.0816384570348602	1.24100724353834	0.214603073009252		chr10	60000000	65000000	chr11	15000000	20000000
504	556	461	684	926	749	629.102130896705	-0.0437721120849998	0.0804364895200831	0.544182277796583	0.586316045970028		chr10	60000000	65000000	chr11	20000000	25000000
494	587	482	676	988	781	647.929906706385	-0.0364659964536749	0.0828411739283536	0.440191691213998	0.659798277026399		chr10	60000000	65000000	chr11	25000000	30000000
470	570	450	637	902	699	605.482525958408	-0.092604199118725	0.0825716505159525	1.12150112708277	0.262074612032159		chr10	60000000	65000000	chr11	30000000	35000000
463	496	468	656	930	720	602.881640060776	0.00779112088593986	0.0839677306858305	-0.0927870840655529	0.926072712163936		chr10	60000000	65000000	chr11	35000000	40000000
414	457	363	544	778	605	510.748542128749	-0.0364125058238297	0.0811549240333382	0.448678946564864	0.653663274252559		chr10	60000000	65000000	chr11	40000000	45000000
491	510	423	582	923	646	578.004903282302	-0.0928235849231515	0.0810535400497855	1.14521321173803	0.252120846804027		chr10	60000000	65000000	chr11	45000000	50000000
501	478	423	653	862	647	578.473871807289	-0.0529373607966146	0.0833462697430572	0.63514973087352	0.525330765149245		chr10	60000000	65000000	chr11	5000000	10000000
103	105	90	125	196	173	127.091589344348	0.0469398487687175	0.155515095724188	-0.301834677528458	0.762778094157094		chr10	60000000	65000000	chr11	50000000	55000000
481	513	448	644	894	678	593.494719294175	-0.0611931228673952	0.0804542359403772	0.760595413680195	0.446898759972179		chr10	60000000	65000000	chr11	55000000	60000000
491	535	387	572	882	651	569.04335333889	-0.106229711839877	0.0815905475447368	1.30198552450736	0.192921334047723		chr10	60000000	65000000	chr11	60000000	65000000
432	414	326	496	830	563	489.525412888786	-0.000524623698738006	0.0889414943171167	0.00589852579795303	0.995293684625162		chr10	60000000	65000000	chr11	65000000	70000000
448	432	345	571	803	585	512.600305254644	-0.00151738020934139	0.0835562571130192	0.018159983007484	0.985511226301594		chr10	60000000	65000000	chr11	70000000	75000000
480	462	442	674	957	671	592.428619081489	0.0478458124288348	0.0856185653938583	-0.558825205826994	0.576281018369057		chr10	60000000	65000000	chr11	75000000	80000000
489	421	397	578	814	686	547.438531335107	-0.010857005709254	0.087118445727094	0.124623501012225	0.900821622323581		chr10	60000000	65000000	chr11	80000000	85000000
466	484	400	667	832	634	564.247797673623	-0.0128827245776506	0.0855364787471574	0.150610882822654	0.880282676076168		chr10	60000000	65000000	chr11	85000000	90000000
417	418	337	544	733	579	489.179168521486	-0.0125651262175117	0.0833980268854794	0.150664550310836	0.880240338705204		chr10	60000000	65000000	chr11	90000000	95000000
382	399	313	524	763	603	476.160584206844	0.109584232103051	0.0834092033439965	-1.3138146356716	0.188908591150643		chr10	60000000	65000000	chr11	95000000	100000000
489	452	414	610	914	639	566.639663419119	-0.0123597836754015	0.083703097203785	0.147662202335359	0.882609362725974		chr10	60000000	65000000	chr12	0	5000000
519	519	483	675	1000	726	633.521344998282	-0.0286870830671535	0.0822343751146378	0.348845394972147	0.727205381345366		chr10	60000000	65000000	chr12	10000000	15000000
405	417	328	538	717	554	478.292739669219	-0.0216017274366288	0.0846339895772984	0.255237021727535	0.798540038542157		chr10	60000000	65000000	chr12	100000000	105000000
403	435	354	493	762	528	481.756365016536	-0.105300372902314	0.0846825720945876	1.24347159395084	0.213694102250143		chr10	60000000	65000000	chr12	105000000	110000000
399	422	307	436	778	561	464.70164288423	-0.0353627945635488	0.0932912133136254	0.379058148216666	0.704644684062624		chr10	60000000	65000000	chr12	110000000	115000000
356	371	304	424	634	553	426.99554152034	-0.0355368902736118	0.0913829887179302	0.388878617040013	0.697365940753884		chr10	60000000	65000000	chr12	115000000	120000000
468	435	340	552	878	595	522.512363434538	0.0180210726304577	0.0876844612772606	-0.205521849230214	0.83716442921696		chr10	60000000	65000000	chr12	120000000	125000000
311	273	211	348	561	449	342.686784304934	0.0905841969313768	0.107144523162974	-0.845439358515715	0.397865577237206		chr10	60000000	65000000	chr12	125000000	130000000
214	190	153	227	349	306	231.757098331633	-0.0155201924937521	0.12536694915559	0.12379811902809	0.901475121156386		chr10	60000000	65000000	chr12	130000000	133275309
561	613	466	695	976	815	669.119783503753	-0.0748445428921216	0.0812036599727168	0.92168927998157	0.356690673830697		chr10	60000000	65000000	chr12	15000000	20000000
564	575	470	780	1023	766	674.754698840723	-0.000127540099088042	0.0832726307169634	0.0015315968522904	0.998777962995957		chr10	60000000	65000000	chr12	20000000	25000000
533	590	481	724	955	774	659.118302995007	-0.0619060894994957	0.0815535206023342	0.759085433004885	0.447801452508999		chr10	60000000	65000000	chr12	25000000	30000000
436	449	392	570	855	637	537.28800519952	0.0063664423320001	0.0805628550813131	-0.0790245371216595	0.937013106290404		chr10	60000000	65000000	chr12	30000000	35000000
217	223	219	338	421	320	281.373144515721	0.0327903047464281	0.11659358051919	-0.281235935978751	0.778529443546996		chr10	60000000	65000000	chr12	35000000	40000000
473	572	494	728	844	714	626.959431195994	-0.097916597727286	0.0967604008665474	1.01194907059483	0.311562405154176		chr10	60000000	65000000	chr12	40000000	45000000
514	538	440	704	943	752	627.998444989944	0.00950299056074236	0.0798361486534368	-0.119031174737576	0.905250657483125		chr10	60000000	65000000	chr12	45000000	50000000
494	512	456	623	876	704	596.25278152323	-0.0893768456713669	0.0802085357304872	1.11430591342157	0.265147970974133		chr10	60000000	65000000	chr12	5000000	10000000
460	502	423	590	911	653	571.117777349149	-0.0497545581065368	0.0808397828265539	0.615471199536593	0.538243583569074		chr10	60000000	65000000	chr12	50000000	55000000
489	507	452	642	906	695	598.241016909231	-0.0507353076751581	0.0800593106672017	0.633721515365772	0.526262581143312		chr10	60000000	65000000	chr12	55000000	60000000
511	474	459	609	881	681	588.1960648315	-0.0967069795422656	0.0832822329153206	1.16119580559992	0.245562280122973		chr10	60000000	65000000	chr12	60000000	65000000
500	495	457	601	881	646	583.450240247014	-0.134367951879875	0.0813510336196847	1.6517055272837	0.09859459536443		chr10	60000000	65000000	chr12	65000000	70000000
406	436	415	545	711	611	511.224382848157	-0.107559363394908	0.0892436465944408	1.20523272523479	0.228113472306127		chr10	60000000	65000000	chr12	70000000	75000000
443	505	390	734	894	692	586.431105040133	0.124895590390668	0.0885851391980174	-1.40989325660463	0.158571204149189		chr10	60000000	65000000	chr12	75000000	80000000
423	485	360	603	719	673	529.602339380223	-0.00928100290736163	0.0920043836162604	0.100875659860639	0.919649165146618		chr10	60000000	65000000	chr12	80000000	85000000
464	484	359	676	811	734	567.170032776691	0.101937000003989	0.0897269308786745	-1.13608031619653	0.255922952195882		chr10	60000000	65000000	chr12	85000000	90000000
465	473	388	634	852	679	562.335013092214	0.0313611355439135	0.080253284845757	-0.39077697073943	0.695962098840233		chr10	60000000	65000000	chr12	90000000	95000000
365	386	327	518	707	581	463.532020314676	0.066928660776383	0.0852470306407548	-0.78511427639552	0.432386570021651		chr10	60000000	65000000	chr12	95000000	100000000
417	409	405	582	815	669	530.815511299173	0.063908910634664	0.0862474109062577	-0.74099512046949	0.458696398924069		chr10	60000000	65000000	chr13	100000000	105000000
403	495	341	656	931	698	557.427564664004	0.206951821805678	0.0852936737548846	-2.42634433123859	0.015251791890942		chr10	60000000	65000000	chr13	105000000	110000000
304	303	263	405	658	423	375.083960568485	0.0801875374867708	0.0995055698996206	-0.805859788227559	0.42032369954512		chr10	60000000	65000000	chr13	110000000	114364328
157	164	117	212	259	237	185.055793739606	0.0277564533166393	0.135669017612358	-0.204589476692068	0.837892877880227		chr10	60000000	65000000	chr13	15000000	20000000
517	539	463	691	932	721	626.747151561158	-0.0524615353178553	0.0803218943387804	0.653141160946528	0.513665278585002		chr10	60000000	65000000	chr13	20000000	25000000
493	544	435	658	898	645	596.85509774339	-0.0982683960205295	0.0822909499958418	1.19415799702756	0.232416169958154		chr10	60000000	65000000	chr13	25000000	30000000
541	572	438	696	989	700	636.021245545299	-0.0585301660632097	0.081760865902941	0.715870183330633	0.474071510974397		chr10	60000000	65000000	chr13	30000000	35000000
546	505	491	700	883	660	620.33419896441	-0.137576386466038	0.090798029009098	1.51519133143576	0.129723957698478		chr10	60000000	65000000	chr13	35000000	40000000
503	611	436	692	853	718	622.726187078222	-0.11975396016052	0.0892876244216983	1.34121566046972	0.179850443248419		chr10	60000000	65000000	chr13	40000000	45000000
497	517	437	676	967	710	612.148406484888	0.0154208889500811	0.0794454262256263	-0.19410669289237	0.846092341127902		chr10	60000000	65000000	chr13	45000000	50000000
421	452	400	553	813	636	529.450924522011	-0.0305044782504757	0.0817160757683669	0.373298374446467	0.70892638615834		chr10	60000000	65000000	chr13	50000000	55000000
367	371	373	600	768	628	497.794159170369	0.166164653660866	0.0915759175710886	-1.81450165139623	0.0696005287271705		chr10	60000000	65000000	chr13	55000000	60000000
446	469	358	643	749	689	542.343354632266	0.0468802167623443	0.0914264309766793	-0.512764375263674	0.60811615240281		chr10	60000000	65000000	chr13	60000000	65000000
421	457	391	606	801	703	544.566259870673	0.0587189002016144	0.0844058240038284	-0.695673561565504	0.486633286322184		chr10	60000000	65000000	chr13	65000000	70000000
495	504	409	639	861	730	588.239250810549	-0.0109077205760615	0.0809091512027138	0.134814423509805	0.892758601638466		chr10	60000000	65000000	chr13	70000000	75000000
453	553	408	663	941	691	595.883542598487	0.0201627496110708	0.0837258468222311	-0.240818700274013	0.809695635367068		chr10	60000000	65000000	chr13	75000000	80000000
400	426	324	634	783	662	515.115555346699	0.186272777265578	0.0869488098056767	-2.14232693560593	0.0321671827999686		chr10	60000000	65000000	chr13	80000000	85000000
351	362	325	562	719	622	469.412200547407	0.200050125634511	0.0889433416974426	-2.24918607527721	0.0245006600179366		chr10	60000000	65000000	chr13	85000000	90000000
439	423	336	598	812	636	519.160988866226	0.096779651277261	0.0830382898175507	-1.16548223102743	0.243823848685337		chr10	60000000	65000000	chr13	90000000	95000000
490	478	429	614	899	661	577.520680320747	-0.0464811295982931	0.080486538092974	0.577501911494819	0.563600447725322		chr10	60000000	65000000	chr13	95000000	100000000
435	378	302	471	762	575	467.946602359132	0.012969553062638	0.092674402189966	-0.13994752333069	0.888701452539602		chr10	60000000	65000000	chr14	100000000	105000000
127	138	96	130	213	176	142.783506846382	-0.156665626948979	0.148468547049098	1.05521088515247	0.291328886912417		chr10	60000000	65000000	chr14	105000000	107043718
102	108	82	126	160	141	117.414003425078	-0.122381003311149	0.15864639357837	0.771407408329734	0.440465485310511		chr10	60000000	65000000	chr14	15000000	20000000
552	558	469	626	938	726	630.159226070143	-0.146520014301608	0.0787124559975657	1.86145905936589	0.0626793770226742		chr10	60000000	65000000	chr14	20000000	25000000
481	523	461	661	897	737	609.698726306047	-0.0310735721455116	0.0819574401463003	0.379142785451118	0.70458183573294		chr10	60000000	65000000	chr14	25000000	30000000
527	559	478	686	975	699	636.977730377976	-0.0893309673586069	0.0810532856111913	1.10212641825679	0.270406715609893		chr10	60000000	65000000	chr14	30000000	35000000
482	536	466	714	981	742	631.55246034749	0.0347751742696032	0.082320291492404	-0.422437453016211	0.672705745379093		chr10	60000000	65000000	chr14	35000000	40000000
416	439	385	675	774	679	543.142698467511	0.112258553595484	0.0922498589163911	-1.21689675099913	0.22364350194952		chr10	60000000	65000000	chr14	40000000	45000000
483	532	429	657	888	732	601.962483317431	-0.0185057895602792	0.0803420303213162	0.230337589008742	0.81782945394495		chr10	60000000	65000000	chr14	45000000	50000000
484	510	396	647	993	738	600.59386045872	0.091721951371073	0.0795695109813549	-1.15272734794821	0.249022312721586		chr10	60000000	65000000	chr14	50000000	55000000
460	475	397	600	853	694	560.754441299073	0.00964808522245688	0.0796246726835104	-0.12116954327468	0.90355674728362		chr10	60000000	65000000	chr14	55000000	60000000
456	530	407	612	934	723	587.56398924497	0.0216828896981294	0.0811005568117924	-0.267358086683033	0.789193467130251		chr10	60000000	65000000	chr14	60000000	65000000
432	493	417	617	833	626	554.368948121881	-0.0499350800189817	0.0833821232541658	0.59887033419345	0.549259355422883		chr10	60000000	65000000	chr14	65000000	70000000
437	466	352	595	845	625	532.429877496699	0.0401395265328458	0.0813453536861413	-0.493445841881985	0.621697598069008		chr10	60000000	65000000	chr14	70000000	75000000
434	401	327	511	754	585	484.898531180959	-0.00929735322107599	0.0849838085470631	0.109401465761884	0.912884071218208		chr10	60000000	65000000	chr14	75000000	80000000
396	462	351	623	799	677	529.788523910896	0.125117931813887	0.0854800510386074	-1.46370913790608	0.143273437677143		chr10	60000000	65000000	chr14	80000000	85000000
409	519	353	599	813	652	538.226323750611	0.0163967535585557	0.0879484723744695	-0.186435910890427	0.852102933249113		chr10	60000000	65000000	chr14	85000000	90000000
456	392	344	493	754	554	484.527488159365	-0.0893556795463995	0.0883441829643305	1.01144949840645	0.311801340509471		chr10	60000000	65000000	chr14	90000000	95000000
370	341	278	422	667	526	417.304169383612	0.0243061997859247	0.0925479328769209	-0.262633632436171	0.792832974850518		chr10	60000000	65000000	chr14	95000000	100000000
171	181	127	193	309	216	193.037343723273	-0.0992762405709977	0.130248034217592	0.762209127894758	0.44593519910451		chr10	60000000	65000000	chr15	100000000	101991189
36	25	16	32	45	46	32.1301875210435	0.00917183034924855	0.290691756618443	-0.0315517387074974	0.974829531139612		chr10	60000000	65000000	chr15	15000000	20000000
290	293	242	354	577	381	342.864639848423	-0.0207128998935704	0.101860412929683	0.203345925054016	0.838864662274109		chr10	60000000	65000000	chr15	20000000	25000000
383	413	325	503	757	522	466.743445930178	-0.0153057658842217	0.0860266047291326	0.177918981371102	0.858786603698654		chr10	60000000	65000000	chr15	25000000	30000000
441	450	387	512	763	571	509.236002072905	-0.15336825963174	0.0812138041818521	1.88845062950532	0.0589654798803069		chr10	60000000	65000000	chr15	30000000	35000000
477	574	459	748	1053	811	658.851795723094	0.110990656624305	0.0831681800312312	-1.3345327092961	0.182029334467806		chr10	60000000	65000000	chr15	35000000	40000000
448	500	367	616	938	652	561.799163828053	0.063570388168691	0.0829175767564082	-0.766669633332935	0.443277962782398		chr10	60000000	65000000	chr15	40000000	45000000
505	529	361	682	972	675	594.635114677283	0.0635555209404261	0.0881958156165113	-0.720618325213693	0.471144375921033		chr10	60000000	65000000	chr15	45000000	50000000
466	533	454	619	917	658	591.554327198782	-0.0911763588526707	0.0824468957178221	1.10587982796497	0.268778536939007		chr10	60000000	65000000	chr15	50000000	55000000
501	560	438	679	925	680	613.318483162066	-0.0698660803940231	0.0816149325033761	0.856045312432661	0.391972716193621		chr10	60000000	65000000	chr15	55000000	60000000
428	495	405	613	911	668	564.679208462879	0.0390056629621034	0.081472477654272	-0.478758767195269	0.632110253055084		chr10	60000000	65000000	chr15	60000000	65000000
453	473	387	572	889	611	544.525968120269	-0.0286249797446653	0.0820867023578676	0.348716405001519	0.72730222706983		chr10	60000000	65000000	chr15	65000000	70000000
377	473	328	515	854	601	501.127964408243	0.0555449059411511	0.0909768222184964	-0.61053908662308	0.541504759485959		chr10	60000000	65000000	chr15	70000000	75000000
436	405	361	528	806	594	503.625950545394	-0.00405007446634881	0.0837440039710466	0.0483625605929837	0.961427296689975		chr10	60000000	65000000	chr15	75000000	80000000
402	474	304	493	752	532	476.718805070671	-0.0878562989569026	0.0918644805214194	0.956368538288504	0.33888607401146		chr10	60000000	65000000	chr15	80000000	85000000
371	397	309	497	722	516	451.895109780008	0.00681955807338748	0.086204737478396	-0.0791088549523922	0.936946040355823		chr10	60000000	65000000	chr15	85000000	90000000
401	408	309	462	754	608	470.882277183999	0.0232550186804602	0.089282304364861	-0.260466156713723	0.794504217615328		chr10	60000000	65000000	chr15	90000000	95000000
428	418	358	553	810	668	518.431766109914	0.0738985378454305	0.0825104372783266	-0.895626544750379	0.370452253631709		chr10	60000000	65000000	chr15	95000000	100000000
402	432	295	478	822	583	478.707453887549	0.0517034316336534	0.092584977555063	-0.558442989338133	0.576541924264519		chr10	60000000	65000000	chr16	0	5000000
453	499	354	573	836	561	529.241710048664	-0.0868347800033993	0.0871669941721177	0.996188761906113	0.319158438694608		chr10	60000000	65000000	chr16	10000000	15000000
371	374	284	390	618	473	407.720773328789	-0.157204670024546	0.091531517675395	1.71749222581508	0.0858892736787966		chr10	60000000	65000000	chr16	15000000	20000000
446	492	398	524	812	488	516.566984660385	-0.241078478360337	0.0927857531970305	2.59822731457929	0.00937064383248182		chr10	60000000	65000000	chr16	20000000	25000000
430	425	339	478	721	473	467.333094140453	-0.19904770570797	0.0889772438176013	2.23706306430448	0.0252822185750743		chr10	60000000	65000000	chr16	25000000	30000000
362	370	254	412	613	477	401.442040531661	-0.0691360283403836	0.094651207899064	0.730429435344452	0.465127731325761		chr10	60000000	65000000	chr16	30000000	35000000
108	112	88	118	186	152	123.900795338278	-0.115818730863708	0.154303782685004	0.75058905782071	0.452900008412227		chr10	60000000	65000000	chr16	35000000	40000000
392	405	384	513	629	583	477.356998183726	-0.126289328290965	0.0944029081205697	1.33776946923786	0.180971597240754		chr10	60000000	65000000	chr16	45000000	50000000
372	382	319	501	652	581	453.732579576332	0.0197423684390176	0.0890508849505909	-0.221697610865647	0.824549290090955		chr10	60000000	65000000	chr16	5000000	10000000
478	468	394	596	783	629	545.154833379673	-0.0915606809941204	0.0818488997760536	1.11865500018496	0.2632873497563		chr10	60000000	65000000	chr16	50000000	55000000
426	464	407	571	911	677	553.460231342569	0.0460867014277365	0.0828791229320631	-0.556071297539119	0.578162115620978		chr10	60000000	65000000	chr16	55000000	60000000
457	496	398	605	904	781	582.806839467869	0.0820241354838664	0.0838335592830086	-0.978416474087258	0.327868383600276		chr10	60000000	65000000	chr16	60000000	65000000
497	498	402	646	1003	718	600.455547584146	0.0755324462100085	0.0804629971459096	-0.938722753181066	0.347873108239362		chr10	60000000	65000000	chr16	65000000	70000000
468	507	383	555	859	651	552.905282579723	-0.0775161977008713	0.0806673244644629	0.960936763621313	0.336583964402043		chr10	60000000	65000000	chr16	70000000	75000000
417	427	370	498	787	617	502.682160228391	-0.038310227236809	0.083684222911813	0.457795100483643	0.64709965614332		chr10	60000000	65000000	chr16	75000000	80000000
475	514	425	616	860	662	576.784029240783	-0.0829633217357829	0.0792720963987712	1.0465639929395	0.295300716104898		chr10	60000000	65000000	chr16	80000000	85000000
395	374	354	437	751	494	453.693364705005	-0.114544637786585	0.0942061048747074	1.2158940011258	0.224025303583257		chr10	60000000	65000000	chr16	85000000	90000000
8	10	12	20	29	12	14.2964800736693	0.324281659046377	0.425206026133725	-0.762645962464305	0.445674565572894		chr10	60000000	65000000	chr16	90000000	90338345
451	446	388	541	870	586	528.787838367767	-0.054506208324567	0.084678626306534	0.643683190221535	0.5197808925147		chr10	60000000	65000000	chr17	0	5000000
552	601	463	692	1043	747	661.511367035098	-0.0637846698463209	0.0804548887777428	0.792800422886999	0.42789411009439		chr10	60000000	65000000	chr17	10000000	15000000
461	470	381	594	877	576	541.402805390155	-0.0428902531056649	0.0854466111138351	0.501953822937751	0.61570000347715		chr10	60000000	65000000	chr17	15000000	20000000
234	245	225	298	438	309	284.567924162194	-0.116897183720681	0.109907000380361	1.06360089271956	0.287509537833856		chr10	60000000	65000000	chr17	20000000	25000000
364	378	304	431	640	499	424.186816646344	-0.0951326430751699	0.0872884201065854	1.08986556245383	0.275772368348289		chr10	60000000	65000000	chr17	25000000	30000000
406	491	357	620	914	624	543.338408467181	0.101361592437865	0.0866426963697585	-1.16988040175126	0.242049101784132		chr10	60000000	65000000	chr17	30000000	35000000
428	477	388	567	916	635	545.938546294136	0.0228106299065439	0.0834077243359764	-0.273483422406538	0.784481633806333		chr10	60000000	65000000	chr17	35000000	40000000
427	482	379	569	928	638	546.581944941338	0.0401216825959091	0.0841379114461656	-0.476856174657726	0.633464541239121		chr10	60000000	65000000	chr17	40000000	45000000
422	428	369	543	789	588	506.829161197963	-0.0273480488748069	0.0815463037333769	0.335368344397605	0.737347244166316		chr10	60000000	65000000	chr17	45000000	50000000
482	426	386	556	895	652	544.904851949945	0.0114310553947582	0.0858366397571854	-0.133172214419091	0.89405718477381		chr10	60000000	65000000	chr17	5000000	10000000
517	588	499	702	1038	760	663.295112487449	-0.044941604579229	0.0821379205642128	0.54714806840155	0.584277010693824		chr10	60000000	65000000	chr17	50000000	55000000
546	542	514	687	1038	750	660.083559979108	-0.0618781707473129	0.0838263277159137	0.738171078626004	0.460410495309615		chr10	60000000	65000000	chr17	55000000	60000000
443	510	404	614	1005	692	583.952252604796	0.0782348475287548	0.0844028180522827	-0.926922220538808	0.353966919249308		chr10	60000000	65000000	chr17	60000000	65000000
525	535	449	725	1050	717	641.643516223829	0.0397056508076586	0.0830696378676586	-0.477980304559834	0.632664223266886		chr10	60000000	65000000	chr17	65000000	70000000
496	474	382	621	898	673	569.445299007519	0.0172841411623505	0.0807413652932057	-0.214067982372908	0.830494043403154		chr10	60000000	65000000	chr17	70000000	75000000
403	402	331	501	827	548	480.891412457042	0.033022132657243	0.0882320096819443	-0.374264768265849	0.708207341322786		chr10	60000000	65000000	chr17	75000000	80000000
213	244	182	298	477	336	277.849058168878	0.112294982567606	0.111284720929481	-1.0090781702078	0.312937146320027		chr10	60000000	65000000	chr17	80000000	83257441
620	648	532	753	1113	832	729.58693272021	-0.098738112811364	0.0799069270562067	1.23566399621289	0.21658348581311		chr10	60000000	65000000	chr18	0	5000000
475	501	394	609	874	667	568.007303678299	-0.029108481012955	0.0789371380386137	0.368755211250705	0.712310191692487		chr10	60000000	65000000	chr18	10000000	15000000
34	52	40	55	76	58	51.230671652089	-0.0947771250529764	0.229731640464713	0.412555818873083	0.679932076567755		chr10	60000000	65000000	chr18	15000000	20000000
437	502	392	643	870	666	564.762662700978	0.0346061166191585	0.0817096793120469	-0.423525302149317	0.671912042060422		chr10	60000000	65000000	chr18	20000000	25000000
572	566	485	770	1106	798	689.985061083026	0.0376100881701648	0.0813200556690715	-0.462494619079179	0.643726660201416		chr10	60000000	65000000	chr18	25000000	30000000
537	543	495	644	938	750	636.536022138742	-0.117304680124946	0.0809790831580675	1.44857999807151	0.147454910377846		chr10	60000000	65000000	chr18	30000000	35000000
486	503	416	618	900	681	581.981226141211	-0.0352675761654788	0.0785317345735642	0.449086937363418	0.653368943155069		chr10	60000000	65000000	chr18	35000000	40000000
513	502	480	654	906	719	613.984921859652	-0.0740553839654019	0.0830112084546397	0.892113069355791	0.372332330411854		chr10	60000000	65000000	chr18	40000000	45000000
469	486	386	554	837	599	540.000086358568	-0.113871674193161	0.0806114197292593	1.41259978518688	0.157773432258418		chr10	60000000	65000000	chr18	45000000	50000000
562	555	489	736	1010	741	663.269808846638	-0.0497480200704854	0.0821940179312986	0.605251103700357	0.545012164888353		chr10	60000000	65000000	chr18	5000000	10000000
411	425	341	533	748	573	489.333689313724	-0.0230561235715262	0.08230815240923	0.280119561630942	0.779385777236169		chr10	60000000	65000000	chr18	50000000	55000000
528	555	445	698	1019	717	637.652807392962	-0.0108079229952467	0.0807144886266065	0.133903134110721	0.89347917194534		chr10	60000000	65000000	chr18	55000000	60000000
477	507	464	677	972	723	615.080577195229	0.0270754579842909	0.0821806917194842	-0.329462522373386	0.74180611693934		chr10	60000000	65000000	chr18	60000000	65000000
506	548	406	769	903	801	632.886669499651	0.0986738754208264	0.0908156205480923	-1.0865297712586	0.277244676797786		chr10	60000000	65000000	chr18	65000000	70000000
535	526	473	683	909	740	629.178507735758	-0.0731801506278763	0.0817218222445567	0.895478693669863	0.370531250400856		chr10	60000000	65000000	chr18	70000000	75000000
433	424	338	551	767	603	501.888542341637	0.00789346530414021	0.082597124118041	-0.0955658612624275	0.923865379828947		chr10	60000000	65000000	chr18	75000000	80000000
27	36	24	30	56	53	36.1842434251287	-0.00634494517614619	0.271619562862408	0.0233596767084125	0.981363369546745		chr10	60000000	65000000	chr18	80000000	80373285
393	382	327	447	779	523	457.017647429213	-0.0278519360602514	0.0918169425894527	0.303342011558669	0.761629232882571		chr10	60000000	65000000	chr19	0	5000000
458	493	383	571	905	640	554.058068217854	-0.0202515248990046	0.0815583637211305	0.248307150548653	0.803896766889029		chr10	60000000	65000000	chr19	10000000	15000000
428	490	379	548	925	606	540.292244977142	-0.0111508364600013	0.0878820594845104	0.126884104963047	0.899032127352882		chr10	60000000	65000000	chr19	15000000	20000000
326	373	307	489	676	514	431.214919455102	0.059460503687743	0.0887375343832013	-0.670071623028996	0.502812133447521		chr10	60000000	65000000	chr19	20000000	25000000
220	198	168	239	347	251	232.082545709448	-0.167429029391624	0.119911648838783	1.39626992884342	0.162633225664263		chr10	60000000	65000000	chr19	25000000	30000000
461	464	401	553	755	621	531.800167964081	-0.136970346247425	0.0812315336751129	1.68617210645365	0.0917626547940204		chr10	60000000	65000000	chr19	30000000	35000000
411	445	334	503	765	560	486.891844535078	-0.0625750927633344	0.0835148626738026	0.749268941598383	0.453695123542561		chr10	60000000	65000000	chr19	35000000	40000000
441	503	373	554	878	581	536.432399913657	-0.0744167803502514	0.0861088932833464	0.864217126857949	0.387468625467799		chr10	60000000	65000000	chr19	40000000	45000000
456	511	374	590	957	605	558.661815516048	-0.00625912815649091	0.089221800930087	0.0701524525535578	0.944072318400245		chr10	60000000	65000000	chr19	45000000	50000000
426	434	376	517	858	571	511.447708070315	-0.037923002557357	0.0866326528531069	0.437744906896233	0.661571212267296		chr10	60000000	65000000	chr19	5000000	10000000
418	369	312	431	695	510	442.689767625058	-0.112550353983684	0.0914798686216024	1.2303292044421	0.218573852346325		chr10	60000000	65000000	chr19	50000000	55000000
298	291	266	354	556	434	354.922169846112	-0.034426139810846	0.0985256973077971	0.349412800432132	0.726779424850091		chr10	60000000	65000000	chr19	55000000	58617616
514	548	450	568	931	610	590.104063909074	-0.211376560551101	0.0847180852361946	2.49505828610009	0.0125936441790407		chr10	60000000	65000000	chr20	0	5000000
548	569	478	690	958	755	649.756926009253	-0.0874287099349242	0.0789773226672681	1.10701030349258	0.268289473623019		chr10	60000000	65000000	chr20	10000000	15000000
451	498	399	613	829	623	553.435812395671	-0.0621255782532908	0.0813600401242344	0.763588343349227	0.445112597933739		chr10	60000000	65000000	chr20	15000000	20000000
395	402	389	568	773	596	504.369405026975	0.0252095118719013	0.0866832067484853	-0.2908234803201	0.77118632644857		chr10	60000000	65000000	chr20	20000000	25000000
192	204	192	288	334	269	242.01955427461	-0.0731033218153139	0.125288193549886	0.583481330076056	0.559569321752167		chr10	60000000	65000000	chr20	25000000	30000000
438	427	351	535	798	573	503.227347938874	-0.0347079345313835	0.0828130732073726	0.419111780146972	0.675134441771691		chr10	60000000	65000000	chr20	30000000	35000000
472	492	411	560	878	656	560.96925303032	-0.0790539657211443	0.0800760032837518	0.987236656167942	0.323526635642464		chr10	60000000	65000000	chr20	35000000	40000000
433	452	383	498	716	549	496.778267625115	-0.205949857395964	0.0815845659900575	2.52437277684437	0.0115904949421543		chr10	60000000	65000000	chr20	40000000	45000000
485	526	353	553	740	563	527.58653503457	-0.226104315875483	0.0876676460268651	2.57910787072114	0.00990558492206943		chr10	60000000	65000000	chr20	45000000	50000000
640	641	525	745	1048	800	717.947803370919	-0.156959225855503	0.0802133163803521	1.9567726773849	0.0503742007690324		chr10	60000000	65000000	chr20	5000000	10000000
489	558	511	642	971	711	631.33411570546	-0.112642163411509	0.0862803973534126	1.30553598345307	0.191710402619691		chr10	60000000	65000000	chr20	50000000	55000000
394	454	346	520	761	587	494.022580090631	-0.0341444930237892	0.0830477607000951	0.411142850041351	0.680967791233119		chr10	60000000	65000000	chr20	55000000	60000000
313	319	267	364	562	440	366.653608902772	-0.0801754357204439	0.0950493495647633	0.84351377560785	0.398941164709388		chr10	60000000	65000000	chr20	60000000	64444167
241	269	242	368	509	410	327.230011043275	0.0943951998505731	0.103211802233598	-0.914577575507588	0.360413435455267		chr10	60000000	65000000	chr21	10000000	15000000
553	624	482	714	1110	887	700.772416329884	0.0260713778146245	0.083224638599901	-0.313265137022241	0.754079234673165		chr10	60000000	65000000	chr21	15000000	20000000
494	614	525	779	1049	864	697.491807669885	0.0427645119925449	0.0910141915888118	-0.469866415841482	0.638450459849891		chr10	60000000	65000000	chr21	20000000	25000000
650	676	544	876	1257	888	786.294697955169	0.0105298983214229	0.0845901649744085	-0.124481354594929	0.900934162426327		chr10	60000000	65000000	chr21	25000000	30000000
513	522	444	678	968	728	620.939721653754	0.00129504357590832	0.0789097298941803	-0.01641170965412	0.986905938054873		chr10	60000000	65000000	chr21	30000000	35000000
533	562	429	649	1018	697	625.705315844966	-0.0521608278356155	0.0825212950532545	0.632089302548559	0.527328524942579		chr10	60000000	65000000	chr21	35000000	40000000
367	387	280	492	763	493	442.673909865888	0.0729271558053018	0.0933511667750104	-0.781213115215438	0.434677161249298		chr10	60000000	65000000	chr21	40000000	45000000
151	139	123	173	256	197	168.466616571855	-0.0826894619137966	0.135668541835318	0.609496208886579	0.542195584861277		chr10	60000000	65000000	chr21	45000000	46709983
230	258	187	339	472	368	295.484785086837	0.128997593382978	0.106908261249828	-1.20661950605978	0.227578711170105		chr10	60000000	65000000	chr21	5000000	10000000
154	142	127	183	293	196	175.98706220715	-0.022007920091272	0.135711308029555	0.162167179808474	0.871174204377185		chr10	60000000	65000000	chr22	10000000	15000000
325	303	259	403	605	426	372.806999969205	0.00843991283951031	0.0961732373694433	-0.0877573956160894	0.930069500437329		chr10	60000000	65000000	chr22	15000000	20000000
391	421	348	484	810	597	488.537912492006	0.0155686957034289	0.0861464545745487	-0.180723580329777	0.85658454911923		chr10	60000000	65000000	chr22	20000000	25000000
446	477	403	617	939	641	564.22161253608	0.0412242207471147	0.0825584171464292	-0.499333952515073	0.61754413996828		chr10	60000000	65000000	chr22	25000000	30000000
474	495	411	589	932	642	570.305949834375	-0.0398986587767482	0.081772252345675	0.487924175160114	0.625603550098508		chr10	60000000	65000000	chr22	30000000	35000000
452	463	365	536	882	633	533.869900128777	-0.00724410039996755	0.0832809241633823	0.086983909853785	0.930684301702878		chr10	60000000	65000000	chr22	35000000	40000000
434	443	377	533	902	591	525.035804768091	-0.00180155407922009	0.0873983654463244	0.0206131324083688	0.983554264545355		chr10	60000000	65000000	chr22	40000000	45000000
355	352	307	467	713	545	437.867210244469	0.0818370862209782	0.0870774139838794	-0.939819896765982	0.347309951116361		chr10	60000000	65000000	chr22	45000000	50000000
69	69	53	80	117	110	80.2128091548152	0.00934134662078412	0.188045436761682	-0.0496760079991881	0.960380575691876		chr10	60000000	65000000	chr22	50000000	50818468
161	194	149	220	295	222	202.29609931652	-0.128461542146395	0.127229290327113	1.00968528407345	0.312646095097783		chr10	60000000	65000000	chrX	0	5000000
425	456	412	534	757	676	530.495067510503	-0.0745691652807969	0.0875427920252196	0.851802456326899	0.394323742823147		chr10	60000000	65000000	chrX	10000000	15000000
394	391	343	482	690	553	462.847354416081	-0.0680198704457538	0.0847190845683503	0.802887221838147	0.422039922351985		chr10	60000000	65000000	chrX	100000000	105000000
359	405	339	529	748	563	472.451878843407	0.0570375061637617	0.0850001635166053	-0.671028193405994	0.502202569171416		chr10	60000000	65000000	chrX	105000000	110000000
317	397	365	508	667	538	453.156417012211	-0.0134212938910724	0.0982051746321925	0.136665852296879	0.891294922135275		chr10	60000000	65000000	chrX	110000000	115000000
386	382	343	540	676	557	467.565326597967	0.000228169424605226	0.0887468094255114	-0.00257101552249873	0.997948628668983		chr10	60000000	65000000	chrX	115000000	120000000
312	354	264	486	593	503	403.592977217524	0.0989302959229521	0.0962034280257566	-1.0283448100879	0.303787659631916		chr10	60000000	65000000	chrX	120000000	125000000
375	402	305	511	705	551	457.95009686218	0.0315506148226801	0.0853365721409227	-0.369719734823402	0.711591325864934		chr10	60000000	65000000	chrX	125000000	130000000
361	390	331	511	723	563	462.569061663841	0.0512857477689828	0.084670763705416	-0.605707868035945	0.544708758379787		chr10	60000000	65000000	chrX	130000000	135000000
347	368	318	408	584	510	414.087456724179	-0.139189884505059	0.0920111059011561	1.51275091351021	0.130342941604718		chr10	60000000	65000000	chrX	135000000	140000000
305	319	251	440	640	471	385.732771235874	0.14511195778684	0.0924705742038289	-1.56927713530768	0.116583377623601		chr10	60000000	65000000	chrX	140000000	145000000
300	278	256	424	578	477	369.664714356678	0.14800178784928	0.0971301571205991	-1.52374702396	0.127571917757947		chr10	60000000	65000000	chrX	145000000	150000000
502	533	460	611	828	614	583.353812323265	-0.222321886605236	0.0814938583974486	2.72808148953954	0.00637038686546417		chr10	60000000	65000000	chrX	15000000	20000000
305	399	292	405	621	469	403.216707124106	-0.0964081299672694	0.0964219518075319	0.999856652556773	0.317379884604438		chr10	60000000	65000000	chrX	150000000	155000000
51	44	29	63	78	64	52.7992576579365	0.058218107576917	0.227878556508135	-0.255478657004915	0.798353426036804		chr10	60000000	65000000	chrX	155000000	156040895
438	516	425	537	799	627	545.988915313532	-0.17348744706901	0.0826217542244314	2.09977927360091	0.0357482623077531		chr10	60000000	65000000	chrX	20000000	25000000
473	534	390	671	854	669	580.828876678131	-0.0187866666147382	0.0848978081887406	0.221285649365324	0.824870023176712		chr10	60000000	65000000	chrX	25000000	30000000
384	455	354	547	710	641	500.344768744261	-0.00107816831540197	0.089010211393284	0.0121128609687059	0.990335571576242		chr10	60000000	65000000	chrX	30000000	35000000
391	450	370	520	713	540	486.65681238769	-0.129272603459079	0.0848534610920662	1.52348061935644	0.127638505821239		chr10	60000000	65000000	chrX	35000000	40000000
476	510	386	575	809	639	551.900255579484	-0.116323883636072	0.0799986773523625	1.45407258577177	0.145926183126013		chr10	60000000	65000000	chrX	40000000	45000000
428	461	389	536	712	537	502.750003597698	-0.195951585471725	0.083899722820842	2.33554508743916	0.0195149634008735		chr10	60000000	65000000	chrX	45000000	50000000
411	426	352	496	667	565	476.589751400645	-0.136030771239503	0.0846195166393377	1.60755788548507	0.107932042111018		chr10	60000000	65000000	chrX	5000000	10000000
354	432	319	454	612	514	438.858073382889	-0.15753206839022	0.0906535569297671	1.7377373125278	0.0822571109033278		chr10	60000000	65000000	chrX	50000000	55000000
250	245	187	313	360	315	273.585576470145	-0.128553129374337	0.118029389376757	1.08916203034812	0.276082439566595		chr10	60000000	65000000	chrX	55000000	60000000
175	163	126	210	298	230	193.534852001453	-0.00766502711813277	0.12908427518491	0.0593800221378847	0.952649425002		chr10	60000000	65000000	chrX	60000000	65000000
390	428	388	450	640	518	464.690989259927	-0.267480416012147	0.0872671821959922	3.06507451347995	0.00217615772665155		chr10	60000000	65000000	chrX	65000000	70000000
427	451	407	485	734	571	504.040966745972	-0.207565256215994	0.0835099694863703	2.48551469354651	0.0129364246643637		chr10	60000000	65000000	chrX	70000000	75000000
331	364	343	420	594	501	417.701709334519	-0.137147286748712	0.0943782734196334	1.45316588002109	0.146177703054628		chr10	60000000	65000000	chrX	75000000	80000000
367	377	364	550	665	530	464.361861601291	-0.0201667181245892	0.0951247108332455	0.212002937490572	0.832104742626783		chr10	60000000	65000000	chrX	80000000	85000000
321	346	298	432	605	515	406.494746694333	0.00682238822689458	0.0917958794158292	-0.0743212905667542	0.940754736456852		chr10	60000000	65000000	chrX	85000000	90000000
270	315	255	393	545	441	357.160279296216	0.0370742568328491	0.097677658935479	-0.37955718059683	0.704274151077263		chr10	60000000	65000000	chrX	90000000	95000000
366	431	312	553	708	544	469.29476803918	0.0314360613340016	0.0898601423806263	-0.34983320192	0.726463880040986		chr10	60000000	65000000	chrX	95000000	100000000
6049	7382	6729	10007	16424	10545	9037.28098245539	0.17026274287783	0.14866539350794	-1.14527489458222	0.252095302291567	0.444917321722282	chr10	65000000	70000000	chr10	100000000	105000000
10377	13767	11564	14038	26700	17030	14929.6249357269	-0.0188854751121708	0.170010952930695	0.111083873048282	0.911549837031789	0.951496983099089	chr10	65000000	70000000	chr10	105000000	110000000
5912	7567	6047	9557	16248	10514	8790.21606702285	0.195012699716354	0.144028613668275	-1.353985813996	0.175740903614707	0.356470429214007	chr10	65000000	70000000	chr10	110000000	115000000
5973	7992	6122	9260	16182	10365	8828.71558122471	0.132986878655553	0.149303537955003	-0.890714851617462	0.373082165175182	0.565624025791533	chr10	65000000	70000000	chr10	115000000	120000000
3830	4938	3686	5883	11552	6879	5717.96529413187	0.254957318399627	0.146756267319163	-1.73728402239306	0.0823370503474349	0.220026128357765	chr10	65000000	70000000	chr10	120000000	125000000
3223	3967	3104	5070	9693	5867	4802.19562776694	0.293416602823649	0.136278207214877	-2.15307061062965	0.0313131295868446	0.116366359951112	chr10	65000000	70000000	chr10	125000000	130000000
1826	2413	1801	2934	5891	3451	2832.91103795059	0.310704948516558	0.137859715265939	-2.25377622402013	0.0242102492841242	0.0990568134596155	chr10	65000000	70000000	chr10	130000000	133797422
431658	515654	581248	458554	507504	442450	512628.766150741	-0.796411154101035	0.225977681691563	3.52429119610164	0.000424617328278452	0.00799347539344394	chr10	65000000	70000000	chr10	65000000	70000000
26734	30324	36130	35852	47358	34651	35342.7329348648	-0.360306206632622	0.202777947650917	1.77685103733711	0.0755927520613621	0.207440043833342	chr10	65000000	70000000	chr10	70000000	75000000
11766	13301	15987	14516	20068	14274	15151.0265620074	-0.4529684394658	0.187504675713838	2.41577143471932	0.0157019143729399	0.0740617842694543	chr10	65000000	70000000	chr10	75000000	80000000
26274	34420	36231	31950	51981	33507	35796.6468741544	-0.437459954877649	0.201927920459878	2.16641638205039	0.0302793832289482	0.113971548238368	chr10	65000000	70000000	chr10	80000000	85000000
9846	12776	12603	15682	23448	16016	14643.143339611	-0.0549938379306961	0.172565267218328	0.31868427996648	0.749965936375168	0.85246370129007	chr10	65000000	70000000	chr10	85000000	90000000
8299	10962	10029	13268	20160	13456	12282.9812241776	-0.0205345528921642	0.162891912456586	0.126062445842037	0.899682494138555	0.943298338286431	chr10	65000000	70000000	chr10	90000000	95000000
6704	8338	7783	10079	16464	10475	9611.16259327079	-0.00892511198998759	0.155250253938653	0.0574885500252667	0.954156026781213	0.976538394388126	chr10	65000000	70000000	chr10	95000000	100000000
393	380	354	488	852	561	482.535489070182	0.0560432245624772	0.092810452888761	-0.603846041239002	0.545946005847257		chr10	65000000	70000000	chr11	0	5000000
479	467	398	614	942	696	575.279169664007	0.0595242838754465	0.0801422156559607	-0.742733194836738	0.457643228368157		chr10	65000000	70000000	chr11	10000000	15000000
419	417	351	568	733	666	508.557888828287	0.0571575679743057	0.0872346910673457	-0.655216030170609	0.51232867487144		chr10	65000000	70000000	chr11	100000000	105000000
376	419	318	570	746	613	486.737506484308	0.120932262714387	0.085334536733616	-1.41715496847301	0.156437624346642		chr10	65000000	70000000	chr11	105000000	110000000
402	358	281	477	675	559	441.790393924979	0.0417465959321397	0.0921410644948028	-0.453072646393123	0.65049643131712		chr10	65000000	70000000	chr11	110000000	115000000
363	374	280	419	729	536	430.32859469387	0.0393606245857225	0.0938794312224357	-0.419267821217008	0.675020411056446		chr10	65000000	70000000	chr11	115000000	120000000
409	395	282	492	769	543	460.795369693613	0.0503908633296076	0.0911714932289742	-0.55270415724192	0.58046600620383		chr10	65000000	70000000	chr11	120000000	125000000
388	332	294	446	712	545	434.202533401735	0.0617427787581166	0.0933485277630867	-0.661422094570321	0.508341660443696		chr10	65000000	70000000	chr11	125000000	130000000
325	304	256	431	640	495	389.998449141899	0.141695368940518	0.0928997183186484	-1.52525079198302	0.127196556256863		chr10	65000000	70000000	chr11	130000000	135000000
4	3	2	5	14	8	5.25722395988377	0.877465803487046	0.700618992771369	-1.25241509656503	0.210418648162598		chr10	65000000	70000000	chr11	135000000	135086622
381	382	335	501	789	601	476.820009995303	0.0976199558892144	0.0849625757659072	-1.14897594628229	0.250565899258083		chr10	65000000	70000000	chr11	15000000	20000000
447	468	383	609	855	735	560.763466552193	0.0839116815736341	0.0818010021726233	-1.02580261054206	0.304984635334951		chr10	65000000	70000000	chr11	20000000	25000000
428	445	371	602	863	660	538.94299543966	0.0916977391449186	0.0797736445925524	-1.14947411031888	0.250360536291679		chr10	65000000	70000000	chr11	25000000	30000000
499	493	398	569	885	653	565.268198502341	-0.0841509053261163	0.0804394306896263	1.04613999135338	0.295496403722177		chr10	65000000	70000000	chr11	30000000	35000000
481	555	455	647	1044	714	624.850085534007	-0.000951405419210408	0.0848453475431053	0.0112134070607354	0.991053183128836		chr10	65000000	70000000	chr11	35000000	40000000
459	417	406	568	840	656	539.789594313544	0.00140392799750882	0.0846452991052106	-0.0165860126002248	0.986766883352946		chr10	65000000	70000000	chr11	40000000	45000000
448	465	436	635	1008	753	595.923115943365	0.137769850446768	0.0841854532948822	-1.63650423029965	0.101734101075659		chr10	65000000	70000000	chr11	45000000	50000000
390	449	390	584	866	604	526.273996785912	0.0539786724156598	0.0858064240602893	-0.629074955713494	0.529299985517772		chr10	65000000	70000000	chr11	5000000	10000000
109	100	86	140	221	165	130.285482657406	0.148929990517972	0.151887968186548	-0.980525266721959	0.326826903765821		chr10	65000000	70000000	chr11	50000000	55000000
511	536	433	648	843	662	593.385585601484	-0.133422585070453	0.0811399655356835	1.64435101974226	0.10010371629441		chr10	65000000	70000000	chr11	55000000	60000000
521	530	457	644	993	676	617.348890690902	-0.0713151459155477	0.0822708138601924	0.866834088170535	0.386032921746015		chr10	65000000	70000000	chr11	60000000	65000000
574	585	485	694	1156	717	676.332961066552	-0.0520616553720073	0.0906680658360755	0.574200573177913	0.565832081505356		chr10	65000000	70000000	chr11	65000000	70000000
555	548	455	684	1125	705	651.644569625925	-0.00308803318790542	0.0895134738576915	0.0344979705827836	0.972480060626928		chr10	65000000	70000000	chr11	70000000	75000000
478	491	399	619	1073	651	588.520374780623	0.0792838130321178	0.0925441695043347	-0.856713215503048	0.391603397854664		chr10	65000000	70000000	chr11	75000000	80000000
464	505	404	614	887	670	571.522162984357	-0.0195735426256409	0.0790125510588357	0.247727004929454	0.804345636092221		chr10	65000000	70000000	chr11	80000000	85000000
414	452	336	565	829	631	515.716827388755	0.0733422181255236	0.0816991561508189	-0.89771084036819	0.369339728633885		chr10	65000000	70000000	chr11	85000000	90000000
348	404	388	559	766	644	499.543845150208	0.106092593637497	0.0929856728143855	-1.14095634764373	0.253888088970067		chr10	65000000	70000000	chr11	90000000	95000000
395	437	349	558	773	676	511.227659337304	0.0896501637148635	0.0847531939437066	-1.05777917672825	0.290156128342853		chr10	65000000	70000000	chr11	95000000	100000000
475	505	406	629	1041	721	600.158209100984	0.0966191782151201	0.0831503698973349	-1.16198133976331	0.245243044774735		chr10	65000000	70000000	chr12	0	5000000
455	498	411	583	861	672	562.677136156959	-0.0485090711053454	0.079505415246158	0.610135434865105	0.541772095241076		chr10	65000000	70000000	chr12	10000000	15000000
378	394	320	515	686	563	460.826088695129	0.0168386871254267	0.0855115822424832	-0.196917033737929	0.843892463665635		chr10	65000000	70000000	chr12	100000000	105000000
370	384	293	463	724	571	447.951503143612	0.0658900874974994	0.0875269377501531	-0.75279781506333	0.451571419950802		chr10	65000000	70000000	chr12	105000000	110000000
376	413	310	483	839	542	470.224225351895	0.0698265225851684	0.0927466205150333	-0.752874036783369	0.451525611245575		chr10	65000000	70000000	chr12	110000000	115000000
360	326	265	400	653	481	398.100353070299	0.0036110012041946	0.0957694632643395	-0.0377051419221975	0.969922776252716		chr10	65000000	70000000	chr12	115000000	120000000
522	552	467	655	1194	785	662.613422061212	0.0731621405100242	0.0923119563440392	-0.792553244536979	0.428038158660299		chr10	65000000	70000000	chr12	120000000	125000000
286	241	245	342	588	472	344.667637753042	0.167097392351166	0.111689707824636	-1.49608585791563	0.13463128272781		chr10	65000000	70000000	chr12	125000000	130000000
191	208	148	242	433	315	241.994831831528	0.166983333938806	0.123153174080741	-1.35589955504785	0.175131129120626		chr10	65000000	70000000	chr12	130000000	133275309
494	587	520	674	933	780	650.612600408037	-0.104449662734725	0.0881751536375166	1.18457023805269	0.236187410152191		chr10	65000000	70000000	chr12	15000000	20000000
459	508	427	659	917	753	598.324205526327	0.0619498934111142	0.0806693345576301	-0.767948486879574	0.442517789575333		chr10	65000000	70000000	chr12	20000000	25000000
449	541	411	693	951	701	600.592666401594	0.065718155479949	0.0839910077190455	-0.782442755059921	0.433954415312579		chr10	65000000	70000000	chr12	25000000	30000000
380	429	363	543	826	614	504.687228422725	0.0731621480452783	0.0833855809526478	-0.877395674521052	0.380271761759134		chr10	65000000	70000000	chr12	30000000	35000000
243	258	239	290	521	354	306.146911201757	-0.0443574042817896	0.112713036145304	0.393542803909625	0.693918616042433		chr10	65000000	70000000	chr12	35000000	40000000
435	522	447	646	932	688	591.473582027397	0.00622431676873364	0.084921403413666	-0.073295029504093	0.9415713469445		chr10	65000000	70000000	chr12	40000000	45000000
526	543	489	696	996	738	645.522207992972	-0.042811660493735	0.0810624643044116	0.528131742121305	0.597407900953211		chr10	65000000	70000000	chr12	45000000	50000000
426	442	381	544	824	648	525.459141296122	0.00684618136351406	0.0812667637301415	-0.0842433123859569	0.932862982254631		chr10	65000000	70000000	chr12	5000000	10000000
532	559	452	705	1118	723	653.43418268474	0.0326292503396656	0.0860338880032276	-0.379260441402363	0.704494472334459		chr10	65000000	70000000	chr12	50000000	55000000
457	506	457	657	915	734	601.489325188268	0.0179101543788595	0.0830496940359796	-0.215655874314242	0.829255999004893		chr10	65000000	70000000	chr12	55000000	60000000
470	404	378	615	854	703	548.197026450197	0.115585325871079	0.0862594056278989	-1.33997359510781	0.180253929578191		chr10	65000000	70000000	chr12	60000000	65000000
427	415	383	527	802	607	510.195177726174	-0.0261889773412967	0.083202796874003	0.314760781190512	0.752943291279062		chr10	65000000	70000000	chr12	65000000	70000000
428	442	422	580	795	680	542.550404179404	-0.0109917572612804	0.0862326680395431	0.127466278281452	0.898571361468909		chr10	65000000	70000000	chr12	70000000	75000000
417	442	359	599	794	648	523.754355047225	0.0698868298890233	0.0820060401485939	-0.852215638779646	0.394094418282927		chr10	65000000	70000000	chr12	75000000	80000000
408	433	380	582	801	683	528.155269965682	0.0806202740063425	0.0834642559939385	-0.965925749247648	0.334081336632266		chr10	65000000	70000000	chr12	80000000	85000000
439	436	361	558	770	619	514.528982318384	-0.0217254539901947	0.0814770393058066	0.266645108552029	0.789742421020442		chr10	65000000	70000000	chr12	85000000	90000000
439	414	322	587	768	618	505.158734000838	0.075844998850598	0.0863647174418279	-0.878194256835083	0.379838308187827		chr10	65000000	70000000	chr12	90000000	95000000
379	335	324	505	747	589	459.144829980467	0.142026577907469	0.0892450975161677	-1.59142162270302	0.111514721320945		chr10	65000000	70000000	chr12	95000000	100000000
371	361	325	576	758	672	486.57986427954	0.249540331768643	0.0882325626830095	-2.8282113108871	0.00468088979692271		chr10	65000000	70000000	chr13	100000000	105000000
418	455	318	624	871	715	538.202229492799	0.218931045526166	0.0840138076153137	-2.60589362320795	0.00916349160084305		chr10	65000000	70000000	chr13	105000000	110000000
358	365	324	478	814	476	447.964844605972	0.0565229214563912	0.100349392400913	-0.563261222654668	0.573257019137179		chr10	65000000	70000000	chr13	110000000	114364328
131	166	146	212	311	190	186.106328882347	-0.00376840313291422	0.142115865015856	0.0265164141420367	0.978845441610214		chr10	65000000	70000000	chr13	15000000	20000000
474	469	476	642	865	684	587.619696290446	-0.0565736792850557	0.0880629103414187	0.642423456886904	0.520598273377418		chr10	65000000	70000000	chr13	20000000	25000000
423	463	403	584	883	616	542.24158750859	0.0049117228722609	0.0832322115759422	-0.0590122835770065	0.952942324284087		chr10	65000000	70000000	chr13	25000000	30000000
464	520	437	657	845	732	593.086391179274	-0.0205191424800731	0.0843789922487673	0.243178330686604	0.807867252695347		chr10	65000000	70000000	chr13	30000000	35000000
468	471	384	661	851	643	560.687206461546	0.0297346348304314	0.0837920208533437	-0.354862366698068	0.72269270299693		chr10	65000000	70000000	chr13	35000000	40000000
490	511	435	676	918	734	607.183476619369	0.0193426779227748	0.0797144390225084	-0.242649614799562	0.808276842527415		chr10	65000000	70000000	chr13	40000000	45000000
486	503	458	671	897	695	601.831854060351	-0.034525808060903	0.0824992500958617	0.418498447207521	0.675582721617197		chr10	65000000	70000000	chr13	45000000	50000000
429	468	397	604	893	665	554.00152577537	0.0566318205783296	0.0803012363904549	-0.705242199546771	0.480659523862849		chr10	65000000	70000000	chr13	50000000	55000000
514	498	418	674	935	758	610.33027086942	0.0497255490234074	0.080050442475586	-0.621177691036159	0.534482716118032		chr10	65000000	70000000	chr13	55000000	60000000
397	405	387	628	812	744	538.992561787024	0.201720023062383	0.0906729102030682	-2.22469999706216	0.0261013844777601		chr10	65000000	70000000	chr13	60000000	65000000
434	464	406	637	852	664	556.976638539444	0.0448574522780733	0.0819700298611093	-0.54724211219735	0.584212407877887		chr10	65000000	70000000	chr13	65000000	70000000
455	469	391	630	904	752	575.360418711386	0.118857276142387	0.0803684353962371	-1.47890494018441	0.13916572282927		chr10	65000000	70000000	chr13	70000000	75000000
420	463	387	594	911	679	551.158390417969	0.096748409547375	0.0807949817100015	-1.19745567731713	0.231128993374296		chr10	65000000	70000000	chr13	75000000	80000000
443	451	396	621	814	735	557.221225758705	0.076442239723201	0.0856183881941395	-0.892825026673807	0.371950881813796		chr10	65000000	70000000	chr13	80000000	85000000
445	424	406	591	851	733	553.788433481822	0.0884660117171012	0.0862284403653921	-1.02594934272529	0.304915462589719		chr10	65000000	70000000	chr13	85000000	90000000
425	418	365	598	871	707	538.45456041881	0.167911864745338	0.0813466026490672	-2.06415337921016	0.0390031762107394		chr10	65000000	70000000	chr13	90000000	95000000
484	452	367	551	915	625	543.442137256691	-0.00713630284138192	0.0866978396432372	0.0823123490821445	0.934398334597567		chr10	65000000	70000000	chr13	95000000	100000000
481	470	390	611	1056	703	587.089692807573	0.127497498887011	0.087536886256497	-1.45650027479185	0.145254373713431		chr10	65000000	70000000	chr14	100000000	105000000
116	131	86	146	250	197	146.203951768514	0.14985624552419	0.149704600472226	-1.00101296186948	0.316820541912099		chr10	65000000	70000000	chr14	105000000	107043718
117	121	127	147	255	173	151.559758817818	-0.0440410549297979	0.149687693066221	0.294219611697231	0.768590095562599		chr10	65000000	70000000	chr14	15000000	20000000
414	506	458	586	946	689	579.0435630184	-0.0052176080034327	0.0917097811603757	0.0568926011753153	0.954630748175111		chr10	65000000	70000000	chr14	20000000	25000000
564	581	587	691	1048	840	702.844086584579	-0.116729731634978	0.0922045558982876	1.26598659358811	0.205517882044548		chr10	65000000	70000000	chr14	25000000	30000000
488	512	421	661	917	736	601.484275630133	0.025768540512286	0.0789619925634553	-0.326341062018894	0.74416632422247		chr10	65000000	70000000	chr14	30000000	35000000
434	464	431	627	947	725	580.030998032469	0.103200739007964	0.0831048540398431	-1.24181361245742	0.214305339122399		chr10	65000000	70000000	chr14	35000000	40000000
502	458	514	703	945	802	634.665185845555	0.0479884803029766	0.0983400271365629	-0.487985225348127	0.62556030624825		chr10	65000000	70000000	chr14	40000000	45000000
488	529	490	761	1036	754	651.987954091023	0.0760563888514607	0.0870811245083813	-0.873396953482617	0.38244675097865		chr10	65000000	70000000	chr14	45000000	50000000
557	612	505	741	1093	784	692.763801955661	-0.0390186859800003	0.0812175331078329	0.480421954311207	0.630927386457395		chr10	65000000	70000000	chr14	50000000	55000000
438	451	400	642	869	658	555.60566985444	0.0709612236037768	0.0819109523526935	-0.866321554878654	0.386313848999921		chr10	65000000	70000000	chr14	55000000	60000000
464	508	419	590	923	724	583.306660518757	0.000572476701093928	0.0810042698634695	-0.00706724104863635	0.994361204418976		chr10	65000000	70000000	chr14	60000000	65000000
466	430	379	604	868	649	544.937967281044	0.0522687650122542	0.0819725700735544	-0.637637260431791	0.523709834877909		chr10	65000000	70000000	chr14	65000000	70000000
451	453	357	612	1005	690	562.768633020141	0.182814054080375	0.0842483460709679	-2.16994235027924	0.0300112135166345		chr10	65000000	70000000	chr14	70000000	75000000
357	388	317	499	736	610	464.113962781464	0.116617634604078	0.0858308727959705	-1.35869100249384	0.174244524421858		chr10	65000000	70000000	chr14	75000000	80000000
367	412	358	569	765	682	504.547092412338	0.150168825470741	0.0881589994211915	-1.70338622780063	0.0884958133249683		chr10	65000000	70000000	chr14	80000000	85000000
419	404	321	547	794	633	497.589101326479	0.108542365431009	0.0834415433216828	-1.30081924554724	0.193320332758788		chr10	65000000	70000000	chr14	85000000	90000000
392	374	283	526	753	623	468.234003809975	0.183058277052317	0.088026234394292	-2.07958773099792	0.0375633632869437		chr10	65000000	70000000	chr14	90000000	95000000
336	309	249	435	734	511	404.452510941997	0.22065287722757	0.0968523161429357	-2.27824058334267	0.0227122475418704		chr10	65000000	70000000	chr14	95000000	100000000
153	157	111	207	286	211	179.962082593447	0.0665688266388544	0.133850431760586	-0.49733740685965	0.618951137202887		chr10	65000000	70000000	chr15	100000000	101991189
23	39	10	35	54	36	30.828339866589	0.131163952646346	0.308885992237427	-0.424635483455418	0.671102421952363		chr10	65000000	70000000	chr15	15000000	20000000
311	296	288	370	593	403	365.887144816082	-0.0832959030725827	0.100696762565081	0.827195442542141	0.408126294385287		chr10	65000000	70000000	chr15	20000000	25000000
394	394	332	488	695	489	453.377764582372	-0.104059815752938	0.0869270898452868	1.19709305739033	0.231270285695812		chr10	65000000	70000000	chr15	25000000	30000000
371	409	343	486	756	501	462.142810271309	-0.0546639904380631	0.0889026707487236	0.614874558634651	0.538637565572112		chr10	65000000	70000000	chr15	30000000	35000000
493	513	450	691	991	802	631.362477901493	0.0894056900289973	0.0801575940677833	-1.11537392144522	0.264690220064644		chr10	65000000	70000000	chr15	35000000	40000000
586	611	497	834	1252	863	739.038974113489	0.114518075883167	0.0836785934714049	-1.36854685448675	0.171140966330982		chr10	65000000	70000000	chr15	40000000	45000000
467	553	437	639	924	709	602.553587420991	-0.0396980512182355	0.0811365091937709	0.489274823537555	0.624647142777959		chr10	65000000	70000000	chr15	45000000	50000000
514	509	498	659	1025	727	634.464832474121	-0.0281654146659869	0.0863314258383476	0.326247532604472	0.744237081163799		chr10	65000000	70000000	chr15	50000000	55000000
420	422	416	636	874	665	550.722832393538	0.106006834308985	0.0860584669338559	-1.2318001712773	0.218023739333173		chr10	65000000	70000000	chr15	55000000	60000000
498	475	414	659	1024	679	597.896716984358	0.0787062264141828	0.0850422203392324	-0.925495901920536	0.354708014406078		chr10	65000000	70000000	chr15	60000000	65000000
553	597	484	721	1253	762	695.03316288249	0.045198083442442	0.0946026215157715	-0.477767769204016	0.632815503687268		chr10	65000000	70000000	chr15	65000000	70000000
531	530	475	705	1125	733	655.217823313637	0.0452634850966065	0.0870863748644771	-0.519753924388805	0.603235097082034		chr10	65000000	70000000	chr15	70000000	75000000
457	467	388	632	1057	665	579.26514196354	0.149086197102465	0.0887855981711557	-1.6791709485931	0.0931187320982475		chr10	65000000	70000000	chr15	75000000	80000000
368	381	297	506	761	555	456.344589083656	0.118409233710888	0.0854621957968982	-1.38551593025165	0.165894764852157		chr10	65000000	70000000	chr15	80000000	85000000
364	372	281	484	796	543	448.648515312638	0.154519495312478	0.0904110640050624	-1.70907727956643	0.0874366355707138		chr10	65000000	70000000	chr15	85000000	90000000
362	362	325	498	759	616	465.131441057541	0.152012868648954	0.0867802981452238	-1.75169793026715	0.0798257629809677		chr10	65000000	70000000	chr15	90000000	95000000
398	378	295	515	758	653	476.07311359903	0.170022081591957	0.0892504254681824	-1.90500023613411	0.0567800404088404		chr10	65000000	70000000	chr15	95000000	100000000
513	532	432	603	1115	738	625.50431117481	0.0349713316791586	0.0920160430495955	-0.380056895734035	0.703903181463441		chr10	65000000	70000000	chr16	0	5000000
397	388	347	560	811	546	487.95215684537	0.0742960973533773	0.0878070277845215	-0.846129281766603	0.397480627241558		chr10	65000000	70000000	chr16	10000000	15000000
295	346	281	374	646	506	391.315479696163	0.0369010605804682	0.0998271145054807	-0.369649676475846	0.711643532191585		chr10	65000000	70000000	chr16	15000000	20000000
391	375	344	466	732	575	464.451196121301	-0.011237411161482	0.0873294897412917	0.128678310096304	0.897612198739502		chr10	65000000	70000000	chr16	20000000	25000000
401	428	348	508	808	550	488.895418829061	-0.0232580130941754	0.0853357486882436	0.272547126517208	0.785201360459184		chr10	65000000	70000000	chr16	25000000	30000000
365	390	287	469	699	493	434.076301363466	-0.00834177586001245	0.0889416762076685	0.093789280972571	0.925276546695071		chr10	65000000	70000000	chr16	30000000	35000000
83	97	107	129	221	161	127.166553337255	0.131935275647597	0.165041752906274	-0.799405443315437	0.42405535518202		chr10	65000000	70000000	chr16	35000000	40000000
352	360	264	440	684	504	415.580597647436	0.0563346805529444	0.090974132779192	-0.619238445390595	0.535759288400946		chr10	65000000	70000000	chr16	45000000	50000000
380	308	351	463	697	489	434.718382876766	-0.0277191210114845	0.103153542071896	0.268717103210716	0.788147389272654		chr10	65000000	70000000	chr16	5000000	10000000
398	390	376	564	803	622	505.773573867519	0.0888518766241621	0.0848755931199381	-1.04684837369684	0.295169515725838		chr10	65000000	70000000	chr16	50000000	55000000
464	458	390	609	877	686	559.46491502992	0.0465520938653323	0.0795074390042108	-0.585506141920467	0.558207438002962		chr10	65000000	70000000	chr16	55000000	60000000
531	569	513	703	1164	850	691.955319764395	0.0583881999210968	0.0867213910435656	-0.673284863382377	0.500766080667454		chr10	65000000	70000000	chr16	60000000	65000000
536	564	435	709	1133	760	658.552849435338	0.0736779148770231	0.0843909083876057	-0.873055122699022	0.382633033158342		chr10	65000000	70000000	chr16	65000000	70000000
454	439	379	574	884	672	544.503477456551	0.0588288874389079	0.0810558327154775	-0.72578228448296	0.467972248852432		chr10	65000000	70000000	chr16	70000000	75000000
395	428	376	582	883	636	525.853875539847	0.12224788005469	0.0828623798304075	-1.47531220204986	0.140128627408489		chr10	65000000	70000000	chr16	75000000	80000000
483	533	387	594	986	719	591.070424795341	0.0266143190052016	0.0844684145111477	-0.315080129764826	0.752700814872638		chr10	65000000	70000000	chr16	80000000	85000000
546	522	466	575	1068	713	625.444873549082	-0.0823818443660743	0.0935840287034285	0.880298118252053	0.37869783175048		chr10	65000000	70000000	chr16	85000000	90000000
11	13	14	23	29	15	16.8440051337089	0.130956535906246	0.386899181564309	-0.338477159286725	0.735003636666072		chr10	65000000	70000000	chr16	90000000	90338345
506	494	463	615	1003	731	612.978321509427	-0.00945421937965624	0.0845276674647734	0.111847631233835	0.910944220170264		chr10	65000000	70000000	chr17	0	5000000
454	454	400	594	857	650	549.555508156115	0.00109896708027982	0.0800793990486236	-0.0137234681245864	0.989050600353735		chr10	65000000	70000000	chr17	10000000	15000000
459	434	420	605	940	636	560.100473428452	0.0398348482645515	0.0869942184784227	-0.457902248692904	0.647022671270021		chr10	65000000	70000000	chr17	15000000	20000000
223	245	201	269	411	325	271.462832241446	-0.0959696285595595	0.110308430065976	0.870011734390196	0.384293991526585		chr10	65000000	70000000	chr17	20000000	25000000
371	358	290	485	681	515	433.42300683183	0.0436232648866079	0.0878653440195855	-0.496478621615413	0.6195567668894		chr10	65000000	70000000	chr17	25000000	30000000
487	456	409	611	1022	661	580.614606738126	0.0675272942924749	0.0887546730022589	-0.760830861162164	0.446758098754218		chr10	65000000	70000000	chr17	30000000	35000000
438	485	423	622	1001	706	585.37429312887	0.0998370685162586	0.0838654838178274	-1.19044288509829	0.233872365913806		chr10	65000000	70000000	chr17	35000000	40000000
638	637	455	758	1262	812	726.766113636314	0.0227436404841475	0.0951567347360943	-0.239012409864885	0.811095959911093		chr10	65000000	70000000	chr17	40000000	45000000
528	575	446	687	1194	696	655.887514862094	0.0364104345017984	0.097600004215038	-0.37305771444002	0.709105489487049		chr10	65000000	70000000	chr17	45000000	50000000
439	417	359	566	840	565	511.603112663948	0.0123946559379579	0.0860144607356875	-0.144099676170094	0.88542176043228		chr10	65000000	70000000	chr17	5000000	10000000
609	635	583	726	1213	894	752.104121977595	-0.0623281126615739	0.0894532248946573	0.696767642921463	0.485948218801345		chr10	65000000	70000000	chr17	50000000	55000000
533	509	413	660	1016	739	618.975379008358	0.0468835959888278	0.0813136399102032	-0.576577263551386	0.564225062028408		chr10	65000000	70000000	chr17	55000000	60000000
544	614	489	735	1288	883	720.464560604393	0.123963601331434	0.090344644048756	-1.37211898543244	0.170026400121333		chr10	65000000	70000000	chr17	60000000	65000000
487	575	427	724	1214	762	660.167233883844	0.165958139510904	0.0927646058282236	-1.78902435933611	0.0736108926143339		chr10	65000000	70000000	chr17	65000000	70000000
411	430	340	543	964	628	522.424837631669	0.159218831291853	0.0905677779520852	-1.75800748226469	0.0787462362190988		chr10	65000000	70000000	chr17	70000000	75000000
482	491	431	639	1104	721	613.107664057844	0.1140882089581	0.0885957075513836	-1.28773968978047	0.19783659255397		chr10	65000000	70000000	chr17	75000000	80000000
300	320	273	363	621	418	368.749441582952	-0.0429156739503013	0.0995639385026975	0.431036322946772	0.666441959765398		chr10	65000000	70000000	chr17	80000000	83257441
621	600	597	785	1162	902	755.90107314635	-0.0407721093833576	0.089170517144974	0.457237556636237	0.647500306529442		chr10	65000000	70000000	chr18	0	5000000
405	471	420	644	986	661	570.826819570469	0.130594780985416	0.0888690951683182	-1.46951851752365	0.141692202984691		chr10	65000000	70000000	chr18	10000000	15000000
27	32	38	62	81	54	46.5321508660633	0.333900848124897	0.247585281431501	-1.34862963660171	0.177455956468156		chr10	65000000	70000000	chr18	15000000	20000000
420	471	404	583	894	628	546.116197981709	0.0129942362209149	0.0832426536189359	-0.156100696650052	0.875953649248063		chr10	65000000	70000000	chr18	20000000	25000000
522	563	494	667	1043	841	664.637093405368	0.00536204514211965	0.0840457666046637	-0.0637991103982876	0.949130186616971		chr10	65000000	70000000	chr18	25000000	30000000
581	614	599	748	1068	808	722.08646545762	-0.139086879184098	0.0892607898945532	1.55820802558891	0.119183943113421		chr10	65000000	70000000	chr18	30000000	35000000
441	491	416	579	903	684	565.225995753736	-0.00229847701907852	0.0814559159749803	0.0282174350575655	0.977488731595762		chr10	65000000	70000000	chr18	35000000	40000000
466	496	459	693	970	703	609.027810672712	0.0509448659496664	0.0844396914823659	-0.603328423580344	0.546290227822354		chr10	65000000	70000000	chr18	40000000	45000000
423	422	363	506	802	597	501.332459060087	-0.0297016068494244	0.0830913850177046	0.357457115958481	0.720749624810641		chr10	65000000	70000000	chr18	45000000	50000000
522	488	411	641	1015	673	599.957129417089	0.0237285720616122	0.0857904935516493	-0.276587429204224	0.782096918316283		chr10	65000000	70000000	chr18	5000000	10000000
415	462	395	547	915	626	537.594000159542	0.0217906352973817	0.0863270480614024	-0.252419557794708	0.800716784546881		chr10	65000000	70000000	chr18	50000000	55000000
512	540	440	669	951	730	620.331708431036	-0.0242823796087932	0.0784008586315442	0.309720837662144	0.756773255295495		chr10	65000000	70000000	chr18	55000000	60000000
522	519	485	715	1025	772	649.907840125785	0.0343611650968966	0.082055709973958	-0.418754101424529	0.675395852122673		chr10	65000000	70000000	chr18	60000000	65000000
568	607	572	787	1078	909	732.882408123088	-0.0140417787397337	0.088832181481531	0.158070853440125	0.874400967419666		chr10	65000000	70000000	chr18	65000000	70000000
543	571	521	770	1065	810	690.917377961323	0.0115963861286412	0.0833585112105085	-0.139114602219279	0.889359589524745		chr10	65000000	70000000	chr18	70000000	75000000
396	405	304	495	839	553	474.691231748555	0.082208806417662	0.0910413304990203	-0.902983358954169	0.366534726957801		chr10	65000000	70000000	chr18	75000000	80000000
27	40	22	33	70	32	35.5288223267182	-0.0990648161195766	0.28200284618194	0.351290128666513	0.725370699824292		chr10	65000000	70000000	chr18	80000000	80373285
507	512	407	628	1140	729	619.79208032811	0.110625717542649	0.0924964754325051	-1.19599927484127	0.231696842054898		chr10	65000000	70000000	chr19	0	5000000
559	589	455	668	1137	726	662.118596774113	-0.0340631304055379	0.0893219764673699	0.381352179527526	0.702941939932062		chr10	65000000	70000000	chr19	10000000	15000000
591	521	460	668	1144	767	663.056386968292	0.0189650251912905	0.0917378366645311	-0.20673067821124	0.836220197162379		chr10	65000000	70000000	chr19	15000000	20000000
396	396	360	544	795	547	488.323733909594	0.02480036363906	0.0865161970169522	-0.286655730304472	0.774375937652418		chr10	65000000	70000000	chr19	20000000	25000000
210	147	177	241	372	287	230.315319755105	0.0605464941226635	0.136580558835115	-0.443302433663033	0.657546995735974		chr10	65000000	70000000	chr19	25000000	30000000
399	418	343	470	814	615	489.142289967453	0.0208103174028842	0.0885658965560159	-0.234969872288507	0.814232117058338		chr10	65000000	70000000	chr19	30000000	35000000
451	422	387	531	933	636	536.053893747727	0.0399107668619914	0.0899638085526102	-0.443631361367409	0.657309127906227		chr10	65000000	70000000	chr19	35000000	40000000
523	491	441	647	1077	709	620.456241319458	0.0469106441291199	0.0877618464537579	-0.534522073368606	0.592980381917109		chr10	65000000	70000000	chr19	40000000	45000000
607	575	545	738	1304	791	728.329152405975	0.00883371202757867	0.100248641101691	-0.0881180226534725	0.929782872093172		chr10	65000000	70000000	chr19	45000000	50000000
490	500	380	599	1003	706	585.218473066485	0.0644061227150116	0.0846262746516616	-0.76106531901729	0.446618053796455		chr10	65000000	70000000	chr19	5000000	10000000
371	377	317	487	788	477	450.009528977742	0.0251243730740021	0.0957351664787313	-0.262436197670203	0.792985168631828		chr10	65000000	70000000	chr19	50000000	55000000
299	329	284	386	616	425	376.921365430506	-0.0441146732783742	0.096498520092976	0.457153884182574	0.647560442278989		chr10	65000000	70000000	chr19	55000000	58617616
499	506	417	661	1001	695	604.892322205607	0.0436849035913447	0.0810114131411285	-0.53924381636501	0.589718630328345		chr10	65000000	70000000	chr20	0	5000000
467	499	400	613	892	699	574.432160670961	0.0100850553902459	0.07878287810213	-0.128010750980335	0.898140464990275		chr10	65000000	70000000	chr20	10000000	15000000
396	418	345	517	878	605	501.790431225627	0.0952155408682451	0.0867778597737146	-1.09723310895813	0.272539503276519		chr10	65000000	70000000	chr20	15000000	20000000
374	394	330	482	690	564	457.826406869912	-0.0187090001995826	0.0850457247937262	0.219987544876127	0.825880854860966		chr10	65000000	70000000	chr20	20000000	25000000
178	186	148	216	397	286	223.162717940474	0.11899577185215	0.12676558083959	-0.938707266310148	0.347881061709589		chr10	65000000	70000000	chr20	25000000	30000000
487	515	377	574	1010	645	575.17703813287	1.06316507488916e-06	0.0914169229245285	-1.16298497135687e-05	0.999990720722469		chr10	65000000	70000000	chr20	30000000	35000000
579	506	448	690	1079	757	649.936559321731	0.0322748850089607	0.0867892698462298	-0.371876443552806	0.7099848446731		chr10	65000000	70000000	chr20	35000000	40000000
360	376	351	508	745	553	464.904325100703	0.0463814941427008	0.0869521632068054	-0.533413919011859	0.593747084430725		chr10	65000000	70000000	chr20	40000000	45000000
437	419	383	510	823	641	517.330421507833	-0.0165945076485545	0.0853152451865025	0.194508116483499	0.845778041058729		chr10	65000000	70000000	chr20	45000000	50000000
510	520	432	665	943	699	608.356656854057	-0.0225378814416194	0.0791612249264501	0.284708598970768	0.775867402164411		chr10	65000000	70000000	chr20	5000000	10000000
455	459	434	606	960	739	584.0962679771	0.0839297655437041	0.0842989413589662	-0.995620635214266	0.319434504705167		chr10	65000000	70000000	chr20	50000000	55000000
407	398	386	518	766	577	494.134780546332	-0.0430128222416769	0.0857738517771138	0.501467770777592	0.6160419545694		chr10	65000000	70000000	chr20	55000000	60000000
363	318	283	414	674	461	403.078241651579	-0.00609699494354681	0.0966703626994642	0.0630699500166518	0.949710803056281		chr10	65000000	70000000	chr20	60000000	64444167
296	337	297	403	619	446	386.842453597713	-0.029534552866354	0.0953527970091308	0.309739764251759	0.756758861316282		chr10	65000000	70000000	chr21	10000000	15000000
611	669	559	792	1287	990	784.956028576455	0.0498250180549646	0.0870091323148627	-0.572641247296447	0.566887625648875		chr10	65000000	70000000	chr21	15000000	20000000
641	673	612	862	1406	985	827.33810821062	0.0608262975225416	0.0910068748594656	-0.668370357914944	0.503897211988916		chr10	65000000	70000000	chr21	20000000	25000000
519	555	498	752	1077	816	676.819361531321	0.0667258688675333	0.0819073859112573	-0.814650206757026	0.415272562952522		chr10	65000000	70000000	chr21	25000000	30000000
555	587	473	629	1124	686	652.170304070124	-0.10436044364775	0.0939170675799883	1.11119785079391	0.266483196152337		chr10	65000000	70000000	chr21	30000000	35000000
536	532	440	652	1033	711	627.134158051252	-0.0200836409007153	0.0821764913439927	0.244396427399714	0.80692380842659		chr10	65000000	70000000	chr21	35000000	40000000
418	410	346	497	882	604	502.104844620506	0.0615069516720254	0.089923233386728	-0.683993995272676	0.493978957553511		chr10	65000000	70000000	chr21	40000000	45000000
193	175	157	248	406	251	227.27485621983	0.0921301444874247	0.126971336310101	-0.72559797482493	0.468085262979783		chr10	65000000	70000000	chr21	45000000	46709983
261	286	228	352	518	413	330.13623908746	0.046928664949279	0.100049523805281	-0.469054355926898	0.639030783649441		chr10	65000000	70000000	chr21	5000000	10000000
158	145	139	197	318	228	189.539271100506	0.0586007690260723	0.13168017429882	-0.44502347705806	0.656302788069626		chr10	65000000	70000000	chr22	10000000	15000000
326	281	289	379	638	416	374.283705342408	-0.0211834043807767	0.106154553192104	0.19955248026377	0.841830595420234		chr10	65000000	70000000	chr22	15000000	20000000
402	443	396	518	922	631	528.454430810252	0.0401134329748199	0.0915367532115735	-0.438222151949214	0.661225251994299		chr10	65000000	70000000	chr22	20000000	25000000
474	480	374	651	969	667	575.699910740514	0.1013910048072	0.0825602452765592	-1.22808507251355	0.219415034069524		chr10	65000000	70000000	chr22	25000000	30000000
474	493	384	604	973	660	572.73700869937	0.0398456003377336	0.0833334271990037	-0.478146665474116	0.632545820047921		chr10	65000000	70000000	chr22	30000000	35000000
564	504	458	666	1172	771	657.072498911233	0.0748686820745443	0.093397355561675	-0.801614581315471	0.422775940327354		chr10	65000000	70000000	chr22	35000000	40000000
518	561	450	665	1149	722	647.475093449894	0.033806575426952	0.0906054971763555	-0.373118370082452	0.709060346995436		chr10	65000000	70000000	chr22	40000000	45000000
332	369	306	450	775	535	438.880654198672	0.112350386600739	0.0924472689315156	-1.21529156998643	0.224254905981973		chr10	65000000	70000000	chr22	45000000	50000000
84	84	73	96	162	98	96.5467847318623	-0.130567253377804	0.174547757232964	0.74803168741687	0.454441044624352		chr10	65000000	70000000	chr22	50000000	50818468
189	167	207	235	359	266	231.821751784366	-0.0861740638328903	0.134543106010961	0.640494086897845	0.521851432169177		chr10	65000000	70000000	chrX	0	5000000
393	425	335	566	769	638	500.699053017358	0.0998735643452545	0.0830343913924794	-1.20279757182998	0.229054664678776		chr10	65000000	70000000	chrX	10000000	15000000
362	389	328	468	676	490	439.977938466011	-0.0841563198925582	0.0869081088116714	0.968336798985278	0.332876192213386		chr10	65000000	70000000	chrX	100000000	105000000
412	391	331	492	747	540	469.492371487135	-0.0348051731400705	0.0853010072027559	0.408027692537563	0.683253344163175		chr10	65000000	70000000	chrX	105000000	110000000
348	379	335	533	719	532	457.438154274719	0.0678203557368414	0.088469873419124	-0.766592661611982	0.443323739933535		chr10	65000000	70000000	chrX	110000000	115000000
343	345	310	491	703	562	439.824624249386	0.133557574323249	0.0872802358127436	-1.53021555314988	0.125963382807293		chr10	65000000	70000000	chrX	115000000	120000000
348	381	317	501	723	593	457.489160187338	0.116686655187674	0.0858871150253542	-1.35860489845569	0.174271822132296		chr10	65000000	70000000	chrX	120000000	125000000
392	405	328	537	825	701	505.215615805766	0.193877884613304	0.0861010666306	-2.25174776806308	0.0243382161296328		chr10	65000000	70000000	chrX	125000000	130000000
356	354	275	477	668	550	428.283819493235	0.107343904740836	0.0888369095280416	-1.20832551820089	0.226922076626266		chr10	65000000	70000000	chrX	130000000	135000000
347	311	295	430	644	539	411.46624530834	0.0756819287849215	0.0946339911564761	-0.79973303313164	0.423865489776751		chr10	65000000	70000000	chrX	135000000	140000000
368	346	300	471	692	537	434.928942737568	0.0635699597168728	0.0876504441137679	-0.725266829616524	0.468288351010798		chr10	65000000	70000000	chrX	140000000	145000000
366	351	271	450	727	521	426.861027454061	0.0958872546334139	0.0915429982141197	-1.04745591147379	0.294889356192866		chr10	65000000	70000000	chrX	145000000	150000000
392	412	351	565	781	718	514.042899814111	0.162035749154343	0.0882185220781333	-1.83675429305913	0.0662461762117424		chr10	65000000	70000000	chrX	15000000	20000000
323	332	260	389	679	522	397.373475883118	0.108547802215958	0.0977410068162022	-1.1105656239052	0.266755366422835		chr10	65000000	70000000	chrX	150000000	155000000
41	68	54	67	115	103	71.382613091428	0.119063930406556	0.209622764277875	-0.567991414561851	0.570040797643958		chr10	65000000	70000000	chrX	155000000	156040895
408	430	407	629	802	652	537.093387410175	0.0650086792827941	0.0876367847073827	-0.741796718123065	0.458210509301586		chr10	65000000	70000000	chrX	20000000	25000000
465	504	476	670	936	739	612.202534654021	0.0149119067077102	0.0848858521344597	-0.17567010676985	0.860553121388219		chr10	65000000	70000000	chrX	25000000	30000000
428	478	432	649	826	702	569.022165146773	0.0267545099590525	0.0872358248778774	-0.306691774812773	0.759077991024792		chr10	65000000	70000000	chrX	30000000	35000000
379	408	365	525	743	582	484.740985937829	0.00128242311410926	0.0844270872603244	-0.0151897116876128	0.987880829600526		chr10	65000000	70000000	chrX	35000000	40000000
404	440	399	555	830	602	520.850859996207	-0.0105118056213038	0.0841164862066051	0.124967245962759	0.900549480957532		chr10	65000000	70000000	chrX	40000000	45000000
410	375	337	476	733	575	468.293862715513	-0.015798987664084	0.0869296614096718	0.181744497883506	0.855783243211625		chr10	65000000	70000000	chrX	45000000	50000000
373	421	400	502	826	682	513.596021152572	0.0591341591157057	0.0954045197164802	-0.619825552200656	0.535372643983677		chr10	65000000	70000000	chrX	5000000	10000000
322	322	286	421	665	469	397.512047835949	0.0527378064014218	0.092854404728935	-0.567962355209497	0.570060529810979		chr10	65000000	70000000	chrX	50000000	55000000
228	216	192	325	419	355	278.461088478505	0.114702174854273	0.111795067835162	-1.02600389333272	0.304889748901014		chr10	65000000	70000000	chrX	55000000	60000000
169	170	152	204	286	239	198.887695389884	-0.109532932702834	0.126644796405496	0.864883009895863	0.387103003739869		chr10	65000000	70000000	chrX	60000000	65000000
348	361	343	475	726	504	443.67988332695	0.00624091059164217	0.0910430410607358	-0.0685490128507328	0.945348605187599		chr10	65000000	70000000	chrX	65000000	70000000
382	347	339	450	739	516	446.066504274572	-0.0189364738765934	0.0928481336955251	0.203951044817889	0.838391755310308		chr10	65000000	70000000	chrX	70000000	75000000
339	352	291	500	622	545	426.211741682054	0.0929957452212894	0.0922501676002917	-1.00808212754939	0.313415036891406		chr10	65000000	70000000	chrX	75000000	80000000
395	387	369	534	726	614	488.889285724325	0.0236107685683279	0.0870891157993687	-0.271110440743493	0.786306091649653		chr10	65000000	70000000	chrX	80000000	85000000
381	388	321	481	708	578	459.663190033835	0.0166952565312269	0.0851758193425088	-0.196009344672013	0.844602851881514		chr10	65000000	70000000	chrX	85000000	90000000
308	302	298	421	593	492	389.140045213377	0.0471014597940174	0.0965210966221251	-0.487991345336835	0.625555971330592		chr10	65000000	70000000	chrX	90000000	95000000
347	393	331	560	735	582	471.872982653921	0.13292867352702	0.0870609969811476	-1.52684529394723	0.126799485619897		chr10	65000000	70000000	chrX	95000000	100000000
6938	8806	7887	12199	19257	12511	10686.4189360675	0.194691889589517	0.153965209178167	-1.26451872230578	0.206043905119273	0.393210959359524	chr10	70000000	75000000	chr10	100000000	105000000
1829	2375	1806	3976	6401	4559	3198.32139026152	0.623073552266409	0.114224995680952	-5.45479164653898	4.90303009950027e-08	2.46698944867845e-05	chr10	70000000	75000000	chr10	105000000	110000000
3586	4706	3746	6547	11015	7360	5750.60878196199	0.351264271054312	0.134138016363985	-2.61867798984856	0.00882712283075689	0.0513321718826081	chr10	70000000	75000000	chr10	110000000	115000000
2949	3868	2995	5567	9797	6443	4870.33490310436	0.451328505115058	0.131890374703256	-3.42199729230063	0.000621629326616582	0.00881426969631925	chr10	70000000	75000000	chr10	115000000	120000000
2504	3272	2466	4460	8484	5241	4058.92554560527	0.434507882338079	0.135270556504005	-3.21213938618796	0.00131750436192811	0.0134447350681833	chr10	70000000	75000000	chr10	120000000	125000000
2522	3136	2351	4354	8383	5235	3980.73807127626	0.459418714795548	0.131479210116577	-3.49423087032697	0.000475429687130571	0.00819583567323764	chr10	70000000	75000000	chr10	125000000	130000000
2102	2499	1941	3061	6445	3831	3070.67501657202	0.311523620721534	0.136098554694412	-2.28895612757249	0.0220819015982396	0.0929467796864679	chr10	70000000	75000000	chr10	130000000	133797422
560027	686015	736788	602093	660892	546359	661789.822516005	-0.808362714238071	0.223032333727245	3.62441938677219	0.000289611332425384	0.00759601977387387	chr10	70000000	75000000	chr10	70000000	75000000
38930	43319	51552	55806	67532	54499	52020.3716488593	-0.278774822466408	0.20871674542983	1.33566102658558	0.181660093469433	0.365049899963487	chr10	70000000	75000000	chr10	75000000	80000000
7262	7110	9749	8885	12871	9373	9228.88120781386	-0.344246117144786	0.185346211281079	1.85731402204243	0.0632664906209814	0.184655713284579	chr10	70000000	75000000	chr10	80000000	85000000
7499	8710	9644	10812	15345	10720	10314.3642971718	-0.189543622409582	0.168850724382869	1.12255143175928	0.261628052490872	0.454406617484146	chr10	70000000	75000000	chr10	85000000	90000000
6083	6998	7455	8943	12841	9195	8404.78764580179	-0.106385997917065	0.156009090685173	0.681921787056323	0.4952884081028	0.671057375863378	chr10	70000000	75000000	chr10	90000000	95000000
5112	6216	6067	7822	12830	8577	7465.52020609308	0.041152574952318	0.149816918593066	-0.274685765391405	0.783557668218006	0.874127309321291	chr10	70000000	75000000	chr10	95000000	100000000
665	666	601	911	1443	886	826.032936141697	0.04942739010388	0.0986289661374991	-0.501144765473594	0.616269243811579		chr10	70000000	75000000	chr11	0	5000000
699	786	606	860	1476	898	854.624707317492	-0.0677455349674283	0.10077644061246	0.672235837619496	0.501433569423471		chr10	70000000	75000000	chr11	10000000	15000000
552	590	443	639	1003	769	645.157260331743	-0.0772228896089262	0.0812515819907908	0.950417059174045	0.341900379278146		chr10	70000000	75000000	chr11	100000000	105000000
450	504	373	654	938	710	578.388462170173	0.116669611028526	0.0803829051736235	-1.45142316984594	0.146662061802377		chr10	70000000	75000000	chr11	105000000	110000000
463	535	416	582	916	627	572.129516757147	-0.0993347677089531	0.0834703093387869	1.19006109472742	0.234022380186486		chr10	70000000	75000000	chr11	110000000	115000000
522	529	489	639	1151	765	653.501336397676	0.028185151991605	0.0930401490490295	-0.302935370156729	0.761939115579512		chr10	70000000	75000000	chr11	115000000	120000000
561	603	509	706	1039	837	688.92232521062	-0.0558314755832276	0.0805487346777764	0.693139076691563	0.488222276731067		chr10	70000000	75000000	chr11	120000000	125000000
445	518	371	648	915	699	574.685876953109	0.0856042867058068	0.082013763717805	-1.04377951730585	0.296587410250988		chr10	70000000	75000000	chr11	125000000	130000000
413	440	334	482	900	594	502.260352245584	0.0389707330611566	0.0946227379626005	-0.411853788003469	0.680446594087764		chr10	70000000	75000000	chr11	130000000	135000000
5	4	3	6	13	7	5.80006796110264	0.415983716448584	0.643044865775748	-0.64689687856656	0.517698686164847		chr10	70000000	75000000	chr11	135000000	135086622
472	483	435	629	984	664	588.135645098637	0.021016367698025	0.0841734242787534	-0.24967937182199	0.802835311955345		chr10	70000000	75000000	chr11	15000000	20000000
339	378	290	524	686	524	438.683305793054	0.109766340703062	0.0893529735076408	-1.22845761471693	0.219275231147282		chr10	70000000	75000000	chr11	20000000	25000000
379	443	338	576	785	588	498.380601959998	0.0717010718574764	0.0848732278209195	-0.844801991138642	0.398221402716673		chr10	70000000	75000000	chr11	25000000	30000000
470	522	407	594	952	684	582.545878669255	-0.0138996437181171	0.0814599171710035	0.170631694713591	0.864513374610955		chr10	70000000	75000000	chr11	30000000	35000000
383	375	282	485	759	553	450.892023192037	0.106199021734654	0.0884851259908178	-1.20019065967849	0.230065302012254		chr10	70000000	75000000	chr11	35000000	40000000
339	352	289	464	680	504	420.645532639613	0.0678186004086378	0.0879444385892205	-0.771152803935807	0.440616365049557		chr10	70000000	75000000	chr11	40000000	45000000
554	611	497	783	1313	835	727.273126769017	0.123165978011201	0.0912997514498798	-1.34902862335627	0.177327772451504		chr10	70000000	75000000	chr11	45000000	50000000
516	543	416	689	1081	732	633.342957864544	0.0762984532922404	0.0833251246219104	-0.915671637317631	0.35983914539674		chr10	70000000	75000000	chr11	5000000	10000000
73	61	56	97	170	129	91.1534880936212	0.368999033163867	0.181384312148937	-2.03434921571871	0.0419163982946745		chr10	70000000	75000000	chr11	50000000	55000000
388	411	310	560	788	608	487.963088066213	0.141634434034744	0.0832797792811018	-1.70070616489836	0.0889981769107775		chr10	70000000	75000000	chr11	55000000	60000000
731	724	672	1042	1639	999	924.60237795364	0.0929917661204884	0.104119909299072	-0.893121851012954	0.371791922484563		chr10	70000000	75000000	chr11	60000000	65000000
1085	1041	1018	1324	2424	1375	1320.16282850081	-0.0106747999671331	0.124409030936769	0.0858040600972011	0.931622178893779		chr10	70000000	75000000	chr11	65000000	70000000
976	1067	964	1366	2411	1378	1295.88711435327	0.0677039827852776	0.120284382468517	-0.562865946483105	0.573526170264081		chr10	70000000	75000000	chr11	70000000	75000000
712	782	624	942	1504	1024	894.049416739576	0.0224108592979797	0.0903703004888046	-0.247989208586908	0.804142756361401		chr10	70000000	75000000	chr11	75000000	80000000
270	289	230	361	588	441	345.812170060647	0.130597400602212	0.099580304622396	-1.31147821948759	0.189696247570162		chr10	70000000	75000000	chr11	80000000	85000000
428	441	331	576	819	580	508.770476606167	0.040067331137955	0.0844711028083695	-0.474331810593872	0.635263310692477		chr10	70000000	75000000	chr11	85000000	90000000
304	346	246	468	644	517	400.76220241299	0.188487222164212	0.0928089467017002	-2.030916510345	0.0422634646456731		chr10	70000000	75000000	chr11	90000000	95000000
290	315	277	418	606	501	385.20916761485	0.108350845744305	0.0944254078072313	-1.14747553926907	0.251185136949434		chr10	70000000	75000000	chr11	95000000	100000000
741	865	737	1057	1720	1058	988.617988737225	0.0122222263925425	0.106293780829823	-0.11498533871996	0.908456742965262		chr10	70000000	75000000	chr12	0	5000000
499	487	383	626	887	695	575.469784272875	0.0123118873486944	0.0803586418917351	-0.153211740005286	0.878231299793971		chr10	70000000	75000000	chr12	10000000	15000000
428	479	381	565	844	672	541.784972876731	0.0109585755999709	0.0808600572952801	-0.135525202016034	0.89219663974379		chr10	70000000	75000000	chr12	100000000	105000000
494	492	454	662	1125	719	626.743122629251	0.100323233485903	0.09076721515865	-1.10528050585831	0.269038062212837		chr10	70000000	75000000	chr12	105000000	110000000
590	627	462	752	1211	773	704.956328450376	0.0163356951786767	0.0904491846464589	-0.180606328763808	0.856676587944051		chr10	70000000	75000000	chr12	110000000	115000000
397	419	341	505	871	606	498.758169489703	0.0845015334728716	0.0875214209812416	-0.965495447005857	0.334296715363021		chr10	70000000	75000000	chr12	115000000	120000000
924	1032	810	1252	2071	1239	1168.48184382049	0.0255604452002187	0.108571439484409	-0.235425129496319	0.81387878359792		chr10	70000000	75000000	chr12	120000000	125000000
260	266	228	344	613	418	335.69069575367	0.171202432005484	0.106155167230782	-1.61275646274748	0.106797428272348		chr10	70000000	75000000	chr12	125000000	130000000
252	294	208	305	631	404	328.660654599885	0.12781118349483	0.121639535130541	-1.05073719130598	0.293379309693779		chr10	70000000	75000000	chr12	130000000	133275309
362	362	297	484	699	579	444.721604449271	0.108563182318061	0.0869252565737382	-1.24892564712728	0.211692270040068		chr10	70000000	75000000	chr12	15000000	20000000
373	413	357	555	790	542	486.733650496526	0.0388083107217958	0.0877394992313431	-0.442312881447724	0.658262810795466		chr10	70000000	75000000	chr12	20000000	25000000
664	764	654	937	1470	947	872.842228206046	-0.00623976600429898	0.0978755878725331	0.0637520155937684	0.949167686494743		chr10	70000000	75000000	chr12	25000000	30000000
365	415	311	522	786	606	477.919384450409	0.130226507555033	0.0844735952447298	-1.54162383142036	0.123165030946875		chr10	70000000	75000000	chr12	30000000	35000000
159	124	104	204	264	263	177.52975703721	0.250517315691905	0.148482145863568	-1.68718814127385	0.0915671809254297		chr10	70000000	75000000	chr12	35000000	40000000
321	335	280	516	683	561	427.917229991947	0.235608720388141	0.0891148549416208	-2.64387705666455	0.00819624205235327		chr10	70000000	75000000	chr12	40000000	45000000
753	796	640	994	1617	1006	926.551376347289	0.0307629280818314	0.0984323724230854	-0.312528564785629	0.754638857883925		chr10	70000000	75000000	chr12	45000000	50000000
509	545	468	706	1089	729	647.753103678882	0.040120140947453	0.0843456388425079	-0.475663490110808	0.634314135465416		chr10	70000000	75000000	chr12	5000000	10000000
946	924	881	1171	1874	1189	1128.19444898534	-0.0776119489984938	0.105800515376113	0.733568723390325	0.463211628839376		chr10	70000000	75000000	chr12	50000000	55000000
602	667	509	808	1358	876	765.102717897606	0.0820839571434179	0.0919409870810473	-0.892789600693103	0.371969856421844		chr10	70000000	75000000	chr12	55000000	60000000
379	397	357	538	825	625	497.503910961593	0.124491592624624	0.0838630788289341	-1.48446246385212	0.137686274134494		chr10	70000000	75000000	chr12	60000000	65000000
501	498	418	624	882	677	582.968724873027	-0.0563333187170292	0.0790033926977276	0.713049361469379	0.475815212878814		chr10	70000000	75000000	chr12	65000000	70000000
315	311	243	413	580	506	378.544253311164	0.111976408515824	0.096688552234269	-1.15811443990302	0.246817338000028		chr10	70000000	75000000	chr12	70000000	75000000
527	606	430	679	961	719	634.876924348586	-0.082180981008598	0.0825527998163584	0.995495987918187	0.319495094627985		chr10	70000000	75000000	chr12	75000000	80000000
300	326	248	438	594	492	383.046950208123	0.127978258326252	0.0939098055604928	-1.36277844004068	0.172952347921269		chr10	70000000	75000000	chr12	80000000	85000000
423	441	371	567	804	607	518.011780677237	-0.00127360904636774	0.0808530614886139	0.0157521437397531	0.98743212745709		chr10	70000000	75000000	chr12	85000000	90000000
595	594	473	772	1132	791	699.335617782656	0.0151732341114701	0.0829194235090754	-0.182987694189763	0.854807674205245		chr10	70000000	75000000	chr12	90000000	95000000
373	382	273	478	664	526	433.059861835393	0.0243570873720392	0.0896543003002403	-0.271677848028154	0.78586973557061		chr10	70000000	75000000	chr12	95000000	100000000
368	360	279	528	782	575	456.45558456496	0.223760368913221	0.0866349351924541	-2.58279605584227	0.00980032369718236		chr10	70000000	75000000	chr13	100000000	105000000
536	523	427	672	1149	750	643.273109142901	0.0970358171820783	0.0885847492069687	-1.09540093583563	0.273341024305506		chr10	70000000	75000000	chr13	105000000	110000000
636	593	526	746	1327	801	738.27016625202	0.00888577805420905	0.0998279324754162	-0.089010939462232	0.929073216197907		chr10	70000000	75000000	chr13	110000000	114364328
98	106	102	154	229	175	137.451934958813	0.180167515584523	0.149701953787535	-1.20350811079077	0.228779754599772		chr10	70000000	75000000	chr13	15000000	20000000
542	577	461	653	1120	707	650.98031139268	-0.0446908896199831	0.0897003923340031	0.498224015047501	0.618326157632388		chr10	70000000	75000000	chr13	20000000	25000000
475	460	424	624	906	666	572.812758617491	0.00746083189908703	0.0815037132587402	-0.0915397789963509	0.927063699833951		chr10	70000000	75000000	chr13	25000000	30000000
571	631	534	752	1147	809	717.144885012731	-0.0462552670453391	0.0832957401184772	0.555313716878523	0.578680098175877		chr10	70000000	75000000	chr13	30000000	35000000
380	412	331	566	775	613	491.76395916533	0.121978754499287	0.0828689101049167	-1.4719483379817	0.141034828943253		chr10	70000000	75000000	chr13	35000000	40000000
668	657	568	914	1339	863	803.175558461927	0.0316152873747569	0.093429149536481	-0.338387832187342	0.735070942389487		chr10	70000000	75000000	chr13	40000000	45000000
597	638	548	866	1257	925	772.75536379883	0.0895449491773723	0.0830801059111777	-1.07781457661003	0.281116513116355		chr10	70000000	75000000	chr13	45000000	50000000
417	427	357	597	821	652	523.511469158645	0.107526111294561	0.0809847284130247	-1.32773318379454	0.18426626696004		chr10	70000000	75000000	chr13	50000000	55000000
254	254	141	322	430	430	290.117950280127	0.214699601515213	0.215331962079393	-0.997063322332302	0.318733774679628		chr10	70000000	75000000	chr13	55000000	60000000
313	321	258	496	671	546	411.874313025892	0.2659289990241	0.0902338075368161	-2.94711047093517	0.0032075859012868		chr10	70000000	75000000	chr13	60000000	65000000
320	354	241	450	629	538	402.875195234301	0.14986267744647	0.0954605460143511	-1.5698912661147	0.116440409837194		chr10	70000000	75000000	chr13	65000000	70000000
397	417	299	552	741	575	477.458305022746	0.0742857747778264	0.0866481623949681	-0.857326603641169	0.39126440975787		chr10	70000000	75000000	chr13	70000000	75000000
444	445	361	618	881	630	540.046462417017	0.0874814514109018	0.0817918514618096	-1.06956194104187	0.284816533965509		chr10	70000000	75000000	chr13	75000000	80000000
301	324	215	474	580	492	379.122460013431	0.216928615787904	0.10307468388187	-2.10457706604775	0.0353281397041285		chr10	70000000	75000000	chr13	80000000	85000000
288	244	186	439	496	461	335.337802368895	0.301788062966419	0.119277774499952	-2.53012821736157	0.0114020851363981		chr10	70000000	75000000	chr13	85000000	90000000
312	330	214	441	647	507	386.406302917339	0.223547479934162	0.0985511743357648	-2.26833907805638	0.0233085478538539		chr10	70000000	75000000	chr13	90000000	95000000
513	545	428	681	1073	798	643.058028571375	0.0953380903255732	0.0803561879179604	-1.18644366782193	0.235447135351128		chr10	70000000	75000000	chr13	95000000	100000000
867	825	661	1139	1905	1135	1031.59491850884	0.132836641157818	0.108806235399999	-1.22085504263131	0.222140908976099		chr10	70000000	75000000	chr14	100000000	105000000
128	130	111	185	293	212	167.140035425408	0.215930650714956	0.136823528114158	-1.57816900127583	0.11452678964879		chr10	70000000	75000000	chr14	105000000	107043718
49	54	50	99	110	109	74.6149777891526	0.388186418882227	0.200043727431089	-1.94050782729966	0.0523180038512942		chr10	70000000	75000000	chr14	15000000	20000000
496	535	463	637	1054	758	631.547879449186	0.020987748871475	0.0838229101618773	-0.250382011683248	0.802291939271474		chr10	70000000	75000000	chr14	20000000	25000000
293	297	216	453	678	435	371.812380458323	0.275480622342889	0.10272717496834	-2.6816723269942	0.00732551738757575		chr10	70000000	75000000	chr14	25000000	30000000
428	499	408	651	978	734	588.445294122347	0.139624079658521	0.0814041683426768	-1.71519570190514	0.0863093526368596		chr10	70000000	75000000	chr14	30000000	35000000
427	461	368	621	929	678	553.66341372673	0.143892007341586	0.0800762701305585	-1.79693693408772	0.0723456323292278		chr10	70000000	75000000	chr14	35000000	40000000
257	261	171	442	514	451	329.803410342775	0.372004251581447	0.115239584650696	-3.22809434543723	0.00124617866346962		chr10	70000000	75000000	chr14	40000000	45000000
347	381	262	477	730	579	439.288519028342	0.173065263310264	0.0905626449226718	-1.91100053954959	0.0560045115581505		chr10	70000000	75000000	chr14	45000000	50000000
878	965	845	1227	1890	1259	1134.00469028584	0.0101120193600193	0.099440343343133	-0.101689304562499	0.919003291858598		chr10	70000000	75000000	chr14	50000000	55000000
514	488	408	665	947	712	599.500479705347	0.0408797267762927	0.0803501448665849	-0.508769795551336	0.610913593256557		chr10	70000000	75000000	chr14	55000000	60000000
568	546	495	698	1020	845	673.798123269904	-0.0105093014577358	0.0829061096714162	0.126761483555164	0.899129181424263		chr10	70000000	75000000	chr14	60000000	65000000
560	638	535	744	1168	797	715.850231736906	-0.0459587753313704	0.0862971079527296	0.532564490533622	0.594335088356534		chr10	70000000	75000000	chr14	65000000	70000000
665	717	595	927	1419	921	839.279414763312	0.0349458733591648	0.0922434930526031	-0.378843777514327	0.704803876457264		chr10	70000000	75000000	chr14	70000000	75000000
459	527	380	619	957	674	577.909578273166	0.0369815928504007	0.083166249824788	-0.444670679852853	0.656557761050948		chr10	70000000	75000000	chr14	75000000	80000000
340	323	252	500	658	553	416.500384965205	0.231289623305345	0.0928605285161735	-2.49072051388402	0.012748435847179		chr10	70000000	75000000	chr14	80000000	85000000
460	461	329	560	880	650	532.433443747278	0.0602666223877094	0.0854066481408269	-0.70564322215685	0.480410038126455		chr10	70000000	75000000	chr14	85000000	90000000
443	564	370	621	1138	704	603.353159298679	0.144040903187264	0.103076146827678	-1.39742227101359	0.162286625792806		chr10	70000000	75000000	chr14	90000000	95000000
386	393	285	509	878	584	476.501749430413	0.199648387850122	0.0929617369739115	-2.14764046315261	0.031742328382426		chr10	70000000	75000000	chr14	95000000	100000000
209	188	184	259	478	286	253.743361460782	0.111432652682923	0.128598547457604	-0.866515640230385	0.386207453202995		chr10	70000000	75000000	chr15	100000000	101991189
16	23	17	32	48	19	24.4991192477821	0.129372534950146	0.332764017392477	-0.388781623577883	0.697437695772015		chr10	70000000	75000000	chr15	15000000	20000000
203	223	165	264	462	333	260.403312479528	0.152315769281952	0.117513942991143	-1.29615061332281	0.194923600456532		chr10	70000000	75000000	chr15	20000000	25000000
301	346	275	499	684	557	421.721848842283	0.239590872401074	0.0898895934750788	-2.66539054342813	0.00768989603731212		chr10	70000000	75000000	chr15	25000000	30000000
415	414	386	593	858	571	519.547078638708	0.0471170575586891	0.0884179835363448	-0.532889980908933	0.594109741143309		chr10	70000000	75000000	chr15	30000000	35000000
610	709	573	882	1364	874	801.942253189614	0.0311126579225525	0.0943386298715093	-0.329797644559057	0.741552867267865		chr10	70000000	75000000	chr15	35000000	40000000
948	1053	937	1443	2188	1459	1280.45021369931	0.0997804039847367	0.103346938061312	-0.965489697677743	0.334299593674102		chr10	70000000	75000000	chr15	40000000	45000000
531	571	433	686	1071	742	645.694815538743	0.0180712937023949	0.082293074779815	-0.219596773492141	0.826185204460149		chr10	70000000	75000000	chr15	45000000	50000000
541	541	425	658	1074	745	636.385531326578	0.028875695101427	0.0835828436274273	-0.345473949536117	0.729738091348568		chr10	70000000	75000000	chr15	50000000	55000000
557	569	494	713	1091	749	672.375563829606	-0.0322166513752852	0.0827312505919563	0.389413325010434	0.696970416507076		chr10	70000000	75000000	chr15	55000000	60000000
658	734	614	943	1516	1007	870.52605321566	0.0956556415516767	0.0929670982883946	-1.0289192984699	0.303517598979898		chr10	70000000	75000000	chr15	60000000	65000000
980	997	986	1402	2283	1376	1279.96130569528	0.0666214092785698	0.117221207688864	-0.568339216017979	0.569804655360401		chr10	70000000	75000000	chr15	65000000	70000000
1061	975	897	1409	2312	1370	1274.2981192452	0.094438256110479	0.114321891816865	-0.826073244674449	0.408762543950766		chr10	70000000	75000000	chr15	70000000	75000000
801	795	711	1115	1798	1168	1013.70250697539	0.126763001421851	0.0982374972835913	-1.29037287112387	0.196921226703582		chr10	70000000	75000000	chr15	75000000	80000000
466	468	346	664	1051	695	579.812146168715	0.227188305107863	0.0870815212590904	-2.60891520753201	0.00908297458459965		chr10	70000000	75000000	chr15	80000000	85000000
467	490	354	521	939	610	540.096949361777	-0.0340109685454366	0.092938628227547	0.365950834373901	0.71440176300819		chr10	70000000	75000000	chr15	85000000	90000000
438	412	326	562	908	611	515.659585768965	0.135694217056229	0.0877994359985938	-1.54550214944892	0.122224849390241		chr10	70000000	75000000	chr15	90000000	95000000
381	421	301	526	840	587	483.7077691637	0.139867990500332	0.0872255774289457	-1.60352037353114	0.108819814773125		chr10	70000000	75000000	chr15	95000000	100000000
1045	1028	898	1266	2415	1382	1272.03152167298	0.0569245547546601	0.120591128898576	-0.47204595623727	0.636893986396093		chr10	70000000	75000000	chr16	0	5000000
493	532	430	656	1061	713	619.963527936355	0.0499385477547555	0.0836434908478442	-0.59704045405755	0.550480371907851		chr10	70000000	75000000	chr16	10000000	15000000
412	441	326	557	861	587	506.866141178466	0.0821307274460813	0.0854036124423794	-0.961677440769777	0.336211657765495		chr10	70000000	75000000	chr16	15000000	20000000
440	449	421	569	934	676	558.725270634491	0.0409090899319556	0.0854476826075282	-0.478761842142123	0.632108065268041		chr10	70000000	75000000	chr16	20000000	25000000
519	593	391	653	1196	724	643.310855656404	0.0809889531202886	0.102877632089936	-0.787235781724525	0.431143854545834		chr10	70000000	75000000	chr16	25000000	30000000
376	410	323	549	852	573	488.707318095155	0.145373134725384	0.086240298090807	-1.68567523470655	0.0918583694367614		chr10	70000000	75000000	chr16	30000000	35000000
60	67	45	93	121	110	78.5557579851471	0.244669194418626	0.190359110551651	-1.28530330757265	0.19868631481333		chr10	70000000	75000000	chr16	35000000	40000000
393	420	365	576	914	625	522.143732064038	0.154064862526343	0.0848128884211846	-1.81652653734949	0.0692896409553431		chr10	70000000	75000000	chr16	45000000	50000000
324	321	245	372	659	480	381.246791970261	0.0739255449836049	0.100551788278955	-0.735198709529833	0.462218484842738		chr10	70000000	75000000	chr16	5000000	10000000
404	435	321	598	916	676	527.557439574512	0.235036940577253	0.0823245431534842	-2.8550044928771	0.00430362201108481		chr10	70000000	75000000	chr16	50000000	55000000
488	561	444	602	1069	714	620.4934195354	-0.0201304663017592	0.0899185292387568	0.223874505868615	0.822854953628277		chr10	70000000	75000000	chr16	55000000	60000000
281	281	187	394	634	439	346.056948492316	0.28739522275379	0.106664782297379	-2.69437781209302	0.00705201777369207		chr10	70000000	75000000	chr16	60000000	65000000
809	837	765	1172	2057	1197	1076.9505954069	0.168343753786578	0.113751196545948	-1.47992952072885	0.138892056493589		chr10	70000000	75000000	chr16	65000000	70000000
502	544	432	666	1061	753	631.707187675648	0.0595493921505227	0.0812225182981848	-0.733163578256765	0.463458666561468		chr10	70000000	75000000	chr16	70000000	75000000
359	374	287	477	762	548	445.413197433344	0.123791397743669	0.0878323897310165	-1.4094048690099	0.158715485145173		chr10	70000000	75000000	chr16	75000000	80000000
697	628	608	895	1488	924	834.425481290376	0.0732627542582885	0.102728005491359	-0.713172166712131	0.475739227200876		chr10	70000000	75000000	chr16	80000000	85000000
1031	997	931	1196	2342	1361	1249.39503819005	0.010656434545289	0.123261856531849	-0.0864536268163013	0.931105818429545		chr10	70000000	75000000	chr16	85000000	90000000
27	35	30	34	49	41	35.6178880473313	-0.25089096870383	0.266295402954834	0.942152834483529	0.346114397628845		chr10	70000000	75000000	chr16	90000000	90338345
881	855	779	1142	2048	1116	1081.4213188205	0.0651222776721002	0.12086862142841	-0.538785640991791	0.590034772563657		chr10	70000000	75000000	chr17	0	5000000
434	509	392	603	994	660	571.743588664415	0.0670716176779721	0.0868212407393769	-0.772525445464551	0.439803282140134		chr10	70000000	75000000	chr17	10000000	15000000
708	696	651	873	1521	917	859.183378901478	-0.0173768991817359	0.104748141919517	0.165892194966927	0.868241789901584		chr10	70000000	75000000	chr17	15000000	20000000
246	204	186	289	495	322	276.301941140714	0.1034583358354	0.119908797179362	-0.862808553409517	0.388242735594718		chr10	70000000	75000000	chr17	20000000	25000000
518	539	443	708	1161	756	654.256646990429	0.115083942543913	0.0863296176857213	-1.33307601294924	0.182506860202919		chr10	70000000	75000000	chr17	25000000	30000000
642	732	589	877	1559	981	851.684825877883	0.0991895425045226	0.100611103693959	-0.985870732580761	0.324196550515268		chr10	70000000	75000000	chr17	30000000	35000000
726	795	704	1073	1697	1039	961.558911750719	0.0780612574714541	0.104600544233328	-0.746279649342225	0.4554985022056		chr10	70000000	75000000	chr17	35000000	40000000
1248	1098	993	1539	2663	1516	1436.92396387813	0.0710083840199409	0.122901733979798	-0.577765518195316	0.563422438297772		chr10	70000000	75000000	chr17	40000000	45000000
997	919	839	1365	2233	1250	1204.70987816519	0.113105669153738	0.120019782724074	-0.942391883959398	0.345992040923852		chr10	70000000	75000000	chr17	45000000	50000000
624	688	601	817	1432	868	803.695630920884	0.000549352591036573	0.101719155425311	-0.00540067983006351	0.995690901893253		chr10	70000000	75000000	chr17	5000000	10000000
470	485	366	644	995	713	582.058780465578	0.149112943404346	0.0814468449986894	-1.8308007315292	0.067130291128421		chr10	70000000	75000000	chr17	50000000	55000000
650	625	544	884	1343	909	789.795252230949	0.0973858883754759	0.088109552270371	-1.10528184363756	0.269037482720955		chr10	70000000	75000000	chr17	55000000	60000000
971	1048	908	1493	2447	1481	1315.84216054283	0.189150775228226	0.11016652870628	-1.71695321119293	0.0859877212798183		chr10	70000000	75000000	chr17	60000000	65000000
842	900	700	1276	2085	1229	1104.02701034905	0.215647973940025	0.109025659121947	-1.97795615891502	0.0479336526698121		chr10	70000000	75000000	chr17	65000000	70000000
599	661	531	837	1417	911	784.265867790244	0.125979079396789	0.0928951734849225	-1.35614235563311	0.17505387867353		chr10	70000000	75000000	chr17	70000000	75000000
928	927	794	1246	2153	1225	1151.04735451879	0.099842633789893	0.114518581997919	-0.871846577629708	0.383292080837655		chr10	70000000	75000000	chr17	75000000	80000000
642	599	500	785	1478	753	750.040193110109	0.0805788312610115	0.184437850066046	-0.436888801469744	0.662191993748274		chr10	70000000	75000000	chr17	80000000	83257441
482	470	350	556	978	698	560.176829413583	0.088107442389399	0.0903392980767572	-0.975294741769391	0.329414078012665		chr10	70000000	75000000	chr18	0	5000000
545	580	485	830	1180	780	701.998292059431	0.10905115425559	0.0883204600182552	-1.23472131183476	0.21693424143512		chr10	70000000	75000000	chr18	10000000	15000000
39	31	30	41	69	50	41.7547291885514	-0.0112421963376559	0.249515367777657	0.0450561279563103	0.964062570702953		chr10	70000000	75000000	chr18	15000000	20000000
585	651	542	761	1241	817	738.340659630442	-0.0285132225853411	0.0887657525662059	0.321218733137811	0.748044636786616		chr10	70000000	75000000	chr18	20000000	25000000
390	381	279	513	843	630	476.833024683919	0.235369869714484	0.089875100344074	-2.61885515357873	0.00882254001404956		chr10	70000000	75000000	chr18	25000000	30000000
292	280	218	460	639	497	374.328823610874	0.338250113861322	0.0960009899441254	-3.52340235301939	0.000426044053391865		chr10	70000000	75000000	chr18	30000000	35000000
402	362	289	534	803	608	473.871993039683	0.204317472566738	0.0878254707996136	-2.32640338510587	0.0199970412134537		chr10	70000000	75000000	chr18	35000000	40000000
325	357	244	508	689	587	427.454204209288	0.275754483249801	0.0929572264986922	-2.96646633765133	0.0030124333601196		chr10	70000000	75000000	chr18	40000000	45000000
475	534	418	657	1068	676	609.616302426529	0.0592708739057777	0.0883688211340193	-0.670721563840803	0.502397923012679		chr10	70000000	75000000	chr18	45000000	50000000
547	541	444	774	1201	798	681.147566900901	0.168131649203884	0.0853576911283822	-1.96973051849546	0.0488692633820212		chr10	70000000	75000000	chr18	5000000	10000000
303	319	235	449	688	531	396.422173202518	0.280135762491294	0.0927641023798058	-3.01987250784069	0.00252881109013167		chr10	70000000	75000000	chr18	50000000	55000000
609	708	547	845	1356	866	787.642124892357	0.0273366452653563	0.093565491120759	-0.292165892979438	0.770159787921184		chr10	70000000	75000000	chr18	55000000	60000000
452	451	352	494	783	614	508.667060866552	-0.0913421690557317	0.0839845974515587	1.08760620193979	0.276768991653231		chr10	70000000	75000000	chr18	60000000	65000000
383	429	268	621	772	620	489.908278714305	0.235778957674803	0.0965844851347854	-2.4411680338283	0.0146398411139287		chr10	70000000	75000000	chr18	65000000	70000000
396	402	299	529	815	641	487.886952110223	0.175265183939187	0.0853751165738029	-2.05288368523255	0.0400838596768407		chr10	70000000	75000000	chr18	70000000	75000000
395	418	362	513	920	591	507.557328293404	0.0853519755304561	0.09274360511567	-0.920300385390507	0.357415807743962		chr10	70000000	75000000	chr18	75000000	80000000
44	48	46	58	101	58	57.0493977702691	-0.0453188641182928	0.220299352131828	0.205714922353352	0.837013601508908		chr10	70000000	75000000	chr18	80000000	80373285
1051	1035	912	1286	2344	1394	1275.09996341327	0.037021207585621	0.114491744887482	-0.323352636663926	0.746428194863745		chr10	70000000	75000000	chr19	0	5000000
1039	1012	782	1202	2198	1291	1194.28090303682	0.0258825609955484	0.116367010241394	-0.222421809599276	0.823985535396594		chr10	70000000	75000000	chr19	10000000	15000000
910	855	690	1074	1851	1109	1033.475990448	0.0185517368326116	0.109330833118321	-0.169684400122831	0.865258343049561		chr10	70000000	75000000	chr19	15000000	20000000
303	277	212	398	638	451	358.391406241026	0.223994365902362	0.101986279711187	-2.19631862772803	0.0280691453524458		chr10	70000000	75000000	chr19	20000000	25000000
137	157	132	238	382	257	203.228750395415	0.351429522936568	0.129237623853611	-2.71925088420565	0.00654299598234397		chr10	70000000	75000000	chr19	25000000	30000000
431	501	378	575	995	688	565.908251812615	0.0940567224199078	0.0877243078881575	-1.07218540315899	0.28363676533565		chr10	70000000	75000000	chr19	30000000	35000000
717	750	611	834	1503	928	855.499966699652	-0.0494126728163253	0.100911146445094	0.489665161451823	0.624370858309827		chr10	70000000	75000000	chr19	35000000	40000000
898	922	813	1210	1901	1168	1107.98336528794	0.00451076779253921	0.10507360277989	-0.042929600520013	0.965757652692312		chr10	70000000	75000000	chr19	40000000	45000000
1182	1172	1018	1503	2526	1409	1408.68074714126	-0.0138339507853525	0.119980799468811	0.115301371941172	0.908206250964837		chr10	70000000	75000000	chr19	45000000	50000000
732	751	596	923	1729	1016	905.479167388202	0.114351826620606	0.109552275864352	-1.04381059835029	0.29657302716811		chr10	70000000	75000000	chr19	5000000	10000000
566	537	444	631	1148	712	644.317540092253	-0.0124477242522084	0.0956769877745886	0.130101548363278	0.896486085117278		chr10	70000000	75000000	chr19	50000000	55000000
374	428	336	486	838	558	481.489781860325	0.0328919320101793	0.0906031009374778	-0.36303318175475	0.716580097354085		chr10	70000000	75000000	chr19	55000000	58617616
663	782	703	992	1560	1078	924.203474453561	0.061652834141444	0.100182943444778	-0.615402502876427	0.538288938911394		chr10	70000000	75000000	chr20	0	5000000
386	417	311	555	857	616	496.689353581807	0.181259588089593	0.0839943680180823	-2.15799692725316	0.0309280707011077		chr10	70000000	75000000	chr20	10000000	15000000
373	392	319	512	826	622	481.938411593613	0.16810043609182	0.0849969453943483	-1.97772326184085	0.0479599345650504		chr10	70000000	75000000	chr20	15000000	20000000
346	352	285	479	793	548	441.678896100955	0.199250664736544	0.0899377554416651	-2.21542847893042	0.0267306683874693		chr10	70000000	75000000	chr20	20000000	25000000
211	166	151	259	385	258	228.180669294218	0.0870917692238805	0.128689326434907	-0.6767598497606	0.498558336309924		chr10	70000000	75000000	chr20	25000000	30000000
689	793	673	976	1640	1036	924.705783873567	0.0615841276193301	0.101826358146722	-0.604795543513334	0.545314855098204		chr10	70000000	75000000	chr20	30000000	35000000
793	850	756	1015	1693	1074	993.540105370189	-0.0434503473890878	0.101661642903331	0.427401585772172	0.66908685259711		chr10	70000000	75000000	chr20	35000000	40000000
433	448	377	576	885	691	544.58803020596	0.0905178379135514	0.0806343846934825	-1.12257119909378	0.261619653030216		chr10	70000000	75000000	chr20	40000000	45000000
584	658	553	808	1350	878	769.592071313971	0.0618663633680085	0.0924910714515986	-0.668890114440762	0.503565576670359		chr10	70000000	75000000	chr20	45000000	50000000
508	564	414	730	1093	787	650.639129365402	0.13157622156927	0.0816814010574793	-1.61084677620404	0.107213122954675		chr10	70000000	75000000	chr20	5000000	10000000
570	545	457	741	1257	863	699.576453886248	0.170860435844503	0.08783242379618	-1.94530024858467	0.0517388522347176		chr10	70000000	75000000	chr20	50000000	55000000
396	410	363	552	865	627	511.630241512049	0.117868284546897	0.0832607718485556	-1.41565207636184	0.156877396112225		chr10	70000000	75000000	chr20	55000000	60000000
548	542	535	694	1238	693	680.067734273675	-0.0192472630083175	0.108327566944498	0.177676500554829	0.858977041421272		chr10	70000000	75000000	chr20	60000000	64444167
174	153	119	240	328	275	203.877163130742	0.245311411768525	0.12976574575711	-1.89041730802894	0.0587021704002747		chr10	70000000	75000000	chr21	10000000	15000000
295	317	213	470	657	576	395.397848463352	0.375236017014707	0.0988453145074811	-3.79619427470492	0.00014693436778687		chr10	70000000	75000000	chr21	15000000	20000000
285	272	205	395	550	436	340.133494499451	0.182849588431873	0.101292055338443	-1.80517206231944	0.0710477612769209		chr10	70000000	75000000	chr21	20000000	25000000
507	578	370	719	1103	783	641.500712279442	0.162059815011429	0.0900985445401328	-1.79869514916794	0.0720669166783709		chr10	70000000	75000000	chr21	25000000	30000000
591	600	546	793	1285	841	743.655195401761	0.0529856307224298	0.0902975674473718	-0.586789126443649	0.557345340497754		chr10	70000000	75000000	chr21	30000000	35000000
742	753	666	930	1525	991	900.265349384597	-0.0233969715955868	0.0953162009257763	0.24546689196946	0.80609494047665		chr10	70000000	75000000	chr21	35000000	40000000
548	594	506	772	1317	790	717.357693108342	0.104738231899549	0.0969217610025339	-1.0806472232465	0.279854067864188		chr10	70000000	75000000	chr21	40000000	45000000
396	405	293	505	823	489	463.011952454437	0.0426676440255791	0.0991840510666068	-0.430186542763068	0.667059950353928		chr10	70000000	75000000	chr21	45000000	46709983
199	165	134	272	404	312	233.095545562324	0.308683216814789	0.124179742373546	-2.48577755851866	0.0129268738080504		chr10	70000000	75000000	chr21	5000000	10000000
110	108	61	145	235	168	128.794782082548	0.295695904425516	0.162708729511901	-1.81733275966541	0.0691661767144712		chr10	70000000	75000000	chr22	10000000	15000000
390	397	327	456	810	514	462.787913008563	-0.0201911568297606	0.0941027977088729	0.21456489415146	0.830106566837171		chr10	70000000	75000000	chr22	15000000	20000000
626	690	578	808	1399	844	790.746551063345	-0.0130893121608853	0.0995625136196558	0.131468277417025	0.895404879687695		chr10	70000000	75000000	chr22	20000000	25000000
689	757	587	936	1534	982	872.199317100059	0.071639776095829	0.0951609262274949	-0.752827646134555	0.451553491378603		chr10	70000000	75000000	chr22	25000000	30000000
679	586	545	876	1494	841	793.814470250254	0.123202242296561	0.111765667909339	-1.10232636373183	0.27031981180259		chr10	70000000	75000000	chr22	30000000	35000000
1029	1016	839	1242	2275	1231	1212.70019887111	0.0112156490324924	0.122909167292767	-0.0912515256553399	0.927292734142435		chr10	70000000	75000000	chr22	35000000	40000000
991	971	884	1346	2258	1362	1239.57503565063	0.10046326665467	0.110483491311005	-0.909305684157568	0.363188791025449		chr10	70000000	75000000	chr22	40000000	45000000
507	544	470	633	1214	692	644.519585798549	0.029335178794507	0.104617514227863	-0.280404089229393	0.779167500092944		chr10	70000000	75000000	chr22	45000000	50000000
126	142	109	159	290	168	158.09565884623	0.0131930974693779	0.148914361852679	-0.0885951986446402	0.929403624007825		chr10	70000000	75000000	chr22	50000000	50818468
119	124	109	190	310	194	163.776659681621	0.286263568296258	0.142719947861072	-2.00577125052565	0.0448806593303804		chr10	70000000	75000000	chrX	0	5000000
366	376	300	488	790	558	456.408859846781	0.129930766005513	0.0872988893757617	-1.48834386020938	0.136660233653378		chr10	70000000	75000000	chrX	10000000	15000000
393	420	333	516	805	549	482.947563092711	0.0201189128402654	0.0854825280420895	-0.235357017405467	0.813931644232361		chr10	70000000	75000000	chrX	100000000	105000000
402	410	308	562	856	598	496.332761627749	0.165272725178321	0.0851747393304073	-1.94039601973068	0.0523315799537468		chr10	70000000	75000000	chrX	105000000	110000000
343	357	294	469	707	519	429.370513897366	0.0862403139901362	0.0873090659297798	-0.987758980945883	0.323270700963758		chr10	70000000	75000000	chrX	110000000	115000000
334	378	277	434	572	497	404.605836454571	-0.0670376790539735	0.0936493405176736	0.715837171766545	0.474091896871239		chr10	70000000	75000000	chrX	115000000	120000000
249	262	179	365	486	449	315.02070518026	0.24701609429144	0.111480922729822	-2.21577009090687	0.0267072518127758		chr10	70000000	75000000	chrX	120000000	125000000
234	255	204	364	542	460	323.946657808273	0.299484241162635	0.103918222170902	-2.88192229337902	0.00395257196168965		chr10	70000000	75000000	chrX	125000000	130000000
375	373	307	484	745	601	459.849979706623	0.112271197345604	0.0864320827632796	-1.29895281654952	0.193960122221618		chr10	70000000	75000000	chrX	130000000	135000000
293	282	252	442	601	436	367.633285090626	0.158230461013124	0.097829054738994	-1.61741786665812	0.10578811164024		chr10	70000000	75000000	chrX	135000000	140000000
219	205	168	358	455	342	275.990736011202	0.291015361011281	0.114827056795743	-2.53437969353292	0.01126466001294		chr10	70000000	75000000	chrX	140000000	145000000
221	237	169	354	472	387	290.296699533535	0.280496797491511	0.109584183853473	-2.55964672663501	0.0104778614624582		chr10	70000000	75000000	chrX	145000000	150000000
396	463	396	594	961	648	549.48691069018	0.119188750130929	0.0876762147008693	-1.35941943362374	0.174013716419215		chr10	70000000	75000000	chrX	15000000	20000000
419	430	343	495	908	603	507.806477017857	0.0546382725159345	0.0923963820049469	-0.591346450264786	0.554288312435502		chr10	70000000	75000000	chrX	150000000	155000000
37	57	45	79	100	91	64.8930925924639	0.284793233233105	0.21154621547428	-1.34624593777113	0.178223214556951		chr10	70000000	75000000	chrX	155000000	156040895
330	354	295	523	734	610	450.357469930674	0.253157792235352	0.0867501903003022	-2.91823904200093	0.00352014380867514		chr10	70000000	75000000	chrX	20000000	25000000
316	320	245	484	650	493	397.70505058921	0.210011815056161	0.0931226210833582	-2.25521804061089	0.0241196460906882		chr10	70000000	75000000	chrX	25000000	30000000
271	291	216	428	586	489	359.966119949072	0.276332444822734	0.0978044105625619	-2.82535770353601	0.00472278598743672		chr10	70000000	75000000	chrX	30000000	35000000
367	347	285	484	729	514	434.143978760058	0.105948947667003	0.0893203116049736	-1.18616858543408	0.235555729570837		chr10	70000000	75000000	chrX	35000000	40000000
461	452	379	562	916	673	550.14025089505	0.0474407329559811	0.0825682664422759	-0.574563751912452	0.565586372899672		chr10	70000000	75000000	chrX	40000000	45000000
458	483	411	614	989	651	575.995487009753	0.0457726318253278	0.0849321667348843	-0.538931639036209	0.589934025046493		chr10	70000000	75000000	chrX	45000000	50000000
295	323	237	418	609	462	373.161831009197	0.121744076368691	0.0946392695869917	-1.28640126767657	0.198303056230041		chr10	70000000	75000000	chrX	5000000	10000000
315	377	300	488	733	578	442.962836677517	0.176553803481008	0.088798779019049	-1.98824584562288	0.0467845068563132		chr10	70000000	75000000	chrX	50000000	55000000
212	201	155	265	364	293	239.67000342025	0.0241704498279767	0.118199366424558	-0.204488827301826	0.837971522058687		chr10	70000000	75000000	chrX	55000000	60000000
132	127	98	179	297	199	161.965187082953	0.230822481617626	0.14166860570288	-1.62931286344222	0.10324680440711		chr10	70000000	75000000	chrX	60000000	65000000
365	410	298	506	759	554	461.242007651483	0.0807622989558218	0.0862695719290111	-0.936162045898163	0.34918976134507		chr10	70000000	75000000	chrX	65000000	70000000
445	453	384	612	872	616	543.416635457143	0.0295237593636303	0.0820211376080595	-0.359953058743351	0.718882237527993		chr10	70000000	75000000	chrX	70000000	75000000
289	287	209	347	541	457	339.289786384049	0.0985704453378788	0.104968928920846	-0.939044023324348	0.347708142143107		chr10	70000000	75000000	chrX	75000000	80000000
263	243	195	408	485	460	326.084862585168	0.285073621029659	0.112281752502242	-2.53891317757947	0.0111197414775244		chr10	70000000	75000000	chrX	80000000	85000000
223	236	168	361	486	419	297.312879430436	0.343008854224648	0.109701889631702	-3.12673606057489	0.00176758537102434		chr10	70000000	75000000	chrX	85000000	90000000
210	174	147	309	398	362	252.224980892406	0.339936689728668	0.124128606877972	-2.7385845880221	0.00617042848905119		chr10	70000000	75000000	chrX	90000000	95000000
289	347	227	457	612	504	386.458365386178	0.196566181123941	0.0988178673364472	-1.98917651657759	0.0466817229840835		chr10	70000000	75000000	chrX	95000000	100000000
7844	9449	8952	11822	19502	12059	11151.9679823767	0.0165382330783127	0.15876519207393	-0.104167877494278	0.917036125303529	0.955136329292956	chr10	75000000	80000000	chr10	100000000	105000000
3378	4838	3937	5415	8371	5638	5080.35636958435	-0.0178669318124118	0.141968323829183	0.125851537374699	0.899849445128996	0.943298338286431	chr10	75000000	80000000	chr10	105000000	110000000
5283	6594	5869	7349	12164	7793	7272.24071885536	-0.0827459542133567	0.144162013121679	0.573978903468251	0.565982077353076	0.72464550676907	chr10	75000000	80000000	chr10	110000000	115000000
4280	5547	4469	6325	10332	6646	6018.60138808539	0.0069163958311778	0.135630890746681	-0.0509942520697264	0.959330100774775	0.979382125783066	chr10	75000000	80000000	chr10	115000000	120000000
3062	4012	3057	4570	7762	4668	4315.57800521427	0.0467490642780804	0.132747422326667	-0.352165514468821	0.724714137846778	0.838875102163203	chr10	75000000	80000000	chr10	120000000	125000000
3015	3708	2935	4226	7671	5061	4209.59707652246	0.108967790164281	0.124960981134909	-0.872014521450001	0.383200455602571	0.57642037702525	chr10	75000000	80000000	chr10	125000000	130000000
2102	2448	1947	2861	4937	3249	2788.48436934075	0.0671617958424149	0.110346759176486	-0.608643120501598	0.542761016192963	0.707085303179894	chr10	75000000	80000000	chr10	130000000	133797422
561376	682774	741267	590663	679808	552660	663624.518242615	-0.804050956153927	0.219692160616398	3.659898258991	0.000252315409445433	0.00750825703598741	chr10	75000000	80000000	chr10	75000000	80000000
23390	27572	32778	25570	32265	23967	28632.5802093268	-0.729524796088334	0.204517480555334	3.56705350617183	0.000361017786453293	0.00785953808405743	chr10	75000000	80000000	chr10	80000000	85000000
12560	13261	16601	13156	18512	12039	14760.3154265112	-0.665908683570334	0.191198074081351	3.48282108368415	0.000496159838576548	0.00820859622052842	chr10	75000000	80000000	chr10	85000000	90000000
9604	10900	12528	10844	15083	10160	11748.6074267295	-0.575570899454286	0.177758361523652	3.23793994567002	0.00120396150020324	0.0125765335618889	chr10	75000000	80000000	chr10	90000000	95000000
7679	9750	9930	9732	14785	9617	10238.7058371155	-0.386698518465575	0.168876282780493	2.2898331968155	0.0220309879631661	0.0927755061557922	chr10	75000000	80000000	chr10	95000000	100000000
587	563	471	701	1222	711	678.700121397024	0.000446302831064855	0.0991771630730099	-0.00450005643674549	0.99640948656467		chr10	75000000	80000000	chr11	0	5000000
624	675	546	781	1313	815	762.379320908695	-0.0389805168840924	0.0938450524664265	0.415371038319126	0.677870304730826		chr10	75000000	80000000	chr11	10000000	15000000
504	498	414	620	1022	647	592.831862696807	8.80024607790891e-05	0.0879486701076439	-0.0010006116143812	0.99920162757475		chr10	75000000	80000000	chr11	100000000	105000000
541	550	416	649	984	660	613.116034592745	-0.0778649876150987	0.0844536972064208	0.921984355815493	0.35653673589983		chr10	75000000	80000000	chr11	105000000	110000000
459	471	377	565	876	623	542.163920036005	-0.0258114221272445	0.0810873729191325	0.318316171779125	0.750245118494878		chr10	75000000	80000000	chr11	110000000	115000000
449	457	391	516	975	610	541.9315619154	-0.00695766947805307	0.095790087155252	0.0726345458562576	0.942096935695933		chr10	75000000	80000000	chr11	115000000	120000000
532	547	435	624	1033	701	622.296235652958	-0.0507600054228675	0.0838792952329804	0.60515536381032	0.545075770913791		chr10	75000000	80000000	chr11	120000000	125000000
474	474	430	635	832	588	559.674149814853	-0.103404453038664	0.0873698221358784	1.18352596481023	0.236600762417916		chr10	75000000	80000000	chr11	125000000	130000000
385	472	323	544	841	571	500.307738276111	0.0464137700719879	0.0900299707000848	-0.515536878564642	0.606177906075989		chr10	75000000	80000000	chr11	130000000	135000000
8	5	1	10	15	10	7.37966078709424	0.653125374582877	0.587977878782593	-1.11079922927572	0.26665477830251		chr10	75000000	80000000	chr11	135000000	135086622
485	562	449	602	954	647	599.61880396642	-0.130380313524829	0.0841887033948998	1.54866755594584	0.121461656946159		chr10	75000000	80000000	chr11	15000000	20000000
374	392	318	481	752	488	450.499960937633	-0.0212518077257687	0.0901853386618875	0.235645926944329	0.813707432285202		chr10	75000000	80000000	chr11	20000000	25000000
450	450	310	603	859	588	519.576152143869	0.0842965814571103	0.0910158920922413	-0.926174314389829	0.354355398709507		chr10	75000000	80000000	chr11	25000000	30000000
517	502	413	547	958	659	579.452099415929	-0.0975536846710615	0.0871416480669114	1.11948404505909	0.262933693773565		chr10	75000000	80000000	chr11	30000000	35000000
419	422	320	483	783	537	476.342994348884	-0.0513060861766005	0.087650884674722	0.58534590229181	0.558315156057445		chr10	75000000	80000000	chr11	35000000	40000000
334	374	280	409	632	467	402.908944579781	-0.0725626490863126	0.0910888618606088	0.796613851618363	0.425675330259096		chr10	75000000	80000000	chr11	40000000	45000000
525	567	403	591	1073	650	609.209144023252	-0.0654776762674589	0.0975615069861547	0.671142526291144	0.502129737922571		chr10	75000000	80000000	chr11	45000000	50000000
420	546	394	582	1045	689	582.792393179141	0.0729284858766509	0.09703600379183	-0.751561101311461	0.452315043252373		chr10	75000000	80000000	chr11	5000000	10000000
80	68	59	79	144	116	87.2422236797084	0.0224605192209549	0.184707609537277	-0.121600400098417	0.90321549660898		chr10	75000000	80000000	chr11	50000000	55000000
401	412	324	496	763	556	474.238326406926	-0.00873234467621689	0.084113288121541	0.103816470277549	0.917314995706597		chr10	75000000	80000000	chr11	55000000	60000000
692	747	523	855	1512	934	834.023430056412	0.0566689229309182	0.103757502880934	-0.546166988964146	0.584951155426412		chr10	75000000	80000000	chr11	60000000	65000000
885	780	617	1017	1963	1107	999.399545607008	0.13421219199143	0.124721576011488	-1.07609441993475	0.28188503099521		chr10	75000000	80000000	chr11	65000000	70000000
730	791	700	1016	1970	1058	983.676708378663	0.14741342127172	0.124004216566939	-1.18877748961177	0.234527238308935		chr10	75000000	80000000	chr11	70000000	75000000
661	709	601	900	1459	905	836.204866551375	0.0318372404343206	0.0967673923893871	-0.329007940052876	0.742149686549705		chr10	75000000	80000000	chr11	75000000	80000000
300	335	281	412	629	451	386.630608554275	0.0177879386419311	0.0935235636352696	-0.190197399997523	0.849154448436704		chr10	75000000	80000000	chr11	80000000	85000000
418	478	350	546	866	557	515.600931697741	-0.0267657380475508	0.088985951961623	0.300786106767662	0.763577603297773		chr10	75000000	80000000	chr11	85000000	90000000
364	338	281	426	607	510	408.187196725055	-0.0269387610186671	0.0922679937769073	0.291962141106067	0.770315570435773		chr10	75000000	80000000	chr11	90000000	95000000
283	329	257	379	587	467	368.919347618679	0.0389115456809505	0.0966742255504133	-0.40250175741681	0.687314795252994		chr10	75000000	80000000	chr11	95000000	100000000
617	698	598	796	1432	894	803.856456848931	0.00257247712842457	0.10129893441986	-0.0253949080822733	0.979739972561411		chr10	75000000	80000000	chr12	0	5000000
453	515	377	571	880	658	555.710773203743	-0.0327967091790305	0.081654233938245	0.401653504015905	0.68793904768475		chr10	75000000	80000000	chr12	10000000	15000000
412	451	372	528	839	577	511.470739202867	-0.0340263877765435	0.0841551409123823	0.404329282889205	0.685970594849376		chr10	75000000	80000000	chr12	100000000	105000000
523	505	395	532	974	607	569.114743244423	-0.126866008738111	0.095039170550756	1.33488127056368	0.181915208673912		chr10	75000000	80000000	chr12	105000000	110000000
526	508	442	624	1003	651	605.013808174081	-0.0658936286453842	0.086240905426682	0.764064666521896	0.444828707111182		chr10	75000000	80000000	chr12	110000000	115000000
393	442	293	474	785	571	472.092278417293	0.0150402485205112	0.0918769936192384	-0.163699833092513	0.869967448948252		chr10	75000000	80000000	chr12	115000000	120000000
772	800	611	971	1778	1117	953.404447733522	0.125124052903535	0.105317073324267	-1.18806997720381	0.234805841450628		chr10	75000000	80000000	chr12	120000000	125000000
273	282	200	385	602	422	340.525433575729	0.217549009886954	0.102554520098501	-2.12130103751647	0.0338964771269347		chr10	75000000	80000000	chr12	125000000	130000000
268	234	198	324	518	306	295.099616386604	0.0220890196926875	0.119646397963187	-0.184619178418424	0.853527742323883		chr10	75000000	80000000	chr12	130000000	133275309
404	430	326	502	744	595	483.13351138653	-0.0125460005848311	0.0836196102302247	0.150036582929399	0.880735752919687		chr10	75000000	80000000	chr12	15000000	20000000
395	454	320	503	786	611	491.422658133899	0.0201897402364068	0.0862224795642987	-0.234158659533222	0.814861807779911		chr10	75000000	80000000	chr12	20000000	25000000
602	668	506	813	1403	848	766.287652770647	0.0905083975645023	0.0984186355113774	-0.91962662451299	0.357767908539672		chr10	75000000	80000000	chr12	25000000	30000000
408	393	297	483	789	515	460.615389733568	0.0149859087835139	0.0927508290708105	-0.161571696271015	0.871643147514637		chr10	75000000	80000000	chr12	30000000	35000000
127	168	120	172	303	244	179.942868956968	0.105983502536374	0.141991607985163	-0.746406805587047	0.455421709385697		chr10	75000000	80000000	chr12	35000000	40000000
326	362	313	453	706	523	429.375317474548	0.0614930878476042	0.0893088047837479	-0.688544516932047	0.491109946694984		chr10	75000000	80000000	chr12	40000000	45000000
653	660	571	865	1413	923	810.093631550122	0.0700526422927222	0.0913179093445074	-0.767129282695693	0.443004653187927		chr10	75000000	80000000	chr12	45000000	50000000
514	564	448	622	1021	714	625.25077572318	-0.0620594594824904	0.0826954422242446	0.750458039926847	0.452978886207269		chr10	75000000	80000000	chr12	5000000	10000000
731	725	589	904	1660	985	883.909850565558	0.0918403228651847	0.107081210012636	-0.857669826987827	0.391074805614439		chr10	75000000	80000000	chr12	50000000	55000000
546	576	476	675	1203	859	688.631554459265	0.0809020886464995	0.0894640779306066	-0.90429690349295	0.365837988285852		chr10	75000000	80000000	chr12	55000000	60000000
443	439	344	502	791	531	493.171416464027	-0.11301146260112	0.0864658953012529	1.30700621565741	0.191210600505914		chr10	75000000	80000000	chr12	60000000	65000000
488	516	437	576	859	647	574.233495884998	-0.152874457148074	0.0790304233825675	1.93437477119469	0.0530670660502276		chr10	75000000	80000000	chr12	65000000	70000000
291	329	228	381	581	505	368.604577858386	0.114706746684275	0.101927525764002	-1.12537556292558	0.260429921866982		chr10	75000000	80000000	chr12	70000000	75000000
518	577	417	647	963	623	606.223285047766	-0.119906339103188	0.0881318159918881	1.36053407902345	0.173660976183949		chr10	75000000	80000000	chr12	75000000	80000000
321	354	310	421	555	455	395.475450204673	-0.138549868603763	0.0937044822754177	1.47858315033998	0.139251758789599		chr10	75000000	80000000	chr12	80000000	85000000
412	501	379	536	857	588	527.528226384477	-0.0707234149725836	0.0866668495472899	0.81603768155889	0.414478584413878		chr10	75000000	80000000	chr12	85000000	90000000
534	594	494	724	1191	821	695.018076115763	0.0620280519117719	0.085545400700192	-0.725089267267091	0.468397268308483		chr10	75000000	80000000	chr12	90000000	95000000
360	356	286	444	645	475	414.056389957159	-0.038368615394779	0.0892252344719515	0.43001977660076	0.667181255214754		chr10	75000000	80000000	chr12	95000000	100000000
370	407	329	520	753	547	469.597324115098	0.0366687050607057	0.084586937896823	-0.433503162219127	0.664649269271886		chr10	75000000	80000000	chr13	100000000	105000000
518	522	432	662	1073	745	630.229916890603	0.0631734092373482	0.0824306431450634	-0.766382583309148	0.44344869289282		chr10	75000000	80000000	chr13	105000000	110000000
477	482	436	563	1041	686	588.092826212187	0.0126916204126837	0.0932869107214016	-0.136049316185277	0.89178229469119		chr10	75000000	80000000	chr13	110000000	114364328
94	91	93	122	196	157	120.577417713072	0.0830823497812471	0.159483830468862	-0.520945286660068	0.602404886447309		chr10	75000000	80000000	chr13	15000000	20000000
521	572	466	674	1014	702	638.163088611897	-0.0691510099747285	0.0816326884427111	0.847099505037837	0.396939660991665		chr10	75000000	80000000	chr13	20000000	25000000
472	460	405	596	866	624	553.203721649438	-0.042120437641589	0.0811978944957413	0.51873805230009	0.60394342216215		chr10	75000000	80000000	chr13	25000000	30000000
602	667	500	712	1111	698	696.784031139615	-0.176384579942862	0.0906072151010836	1.94669463956135	0.0515713546603062		chr10	75000000	80000000	chr13	30000000	35000000
410	458	369	559	744	617	511.918714093964	-0.040757228743313	0.0831308495440497	0.490278025147769	0.623937174764528		chr10	75000000	80000000	chr13	35000000	40000000
606	601	586	799	1282	895	764.512678678249	0.0346384069897076	0.0914936674103741	-0.378588026582702	0.704993814860353		chr10	75000000	80000000	chr13	40000000	45000000
570	637	567	721	1167	823	725.213944341086	-0.0819917974459364	0.0880484173093345	0.931212620868359	0.35174359062824		chr10	75000000	80000000	chr13	45000000	50000000
434	429	323	514	863	578	500.54895486399	0.0323651715054666	0.0893185270791216	-0.362356753563528	0.717085452330281		chr10	75000000	80000000	chr13	50000000	55000000
230	241	180	360	432	424	297.30131821424	0.23887465919673	0.116524212842729	-2.05000019626081	0.0403644116594902		chr10	75000000	80000000	chr13	55000000	60000000
372	332	274	488	577	504	412.575320081592	0.0163255766179691	0.0998990692428636	-0.16342070793753	0.870187199473893		chr10	75000000	80000000	chr13	60000000	65000000
362	363	264	462	616	498	413.484451525869	0.000529765082760974	0.0924007827863662	-0.00573333977035464	0.99542548177705		chr10	75000000	80000000	chr13	65000000	70000000
393	415	324	515	749	597	480.36353840799	0.0383151203704958	0.0831312579376262	-0.460899080815592	0.644871011267591		chr10	75000000	80000000	chr13	70000000	75000000
449	512	403	600	861	638	560.189302848195	-0.0587004513100624	0.0805659922949351	0.728600860461973	0.46624585201217		chr10	75000000	80000000	chr13	75000000	80000000
303	348	261	455	579	471	389.120252382911	0.0515436356619232	0.0955666361819594	-0.539347597876982	0.589647031653932		chr10	75000000	80000000	chr13	80000000	85000000
272	270	212	365	483	428	325.818232602105	0.0874466336951528	0.104348940324318	-0.838021291096659	0.402018745902779		chr10	75000000	80000000	chr13	85000000	90000000
361	325	259	412	634	515	401.246009455301	0.0437596121519522	0.0958976113300776	-0.456315976435873	0.6481627769561		chr10	75000000	80000000	chr13	90000000	95000000
477	555	422	612	1050	702	609.728946954739	0.00886656310536347	0.0880549923708263	-0.100693474232826	0.919793791852673		chr10	75000000	80000000	chr13	95000000	100000000
663	677	528	853	1679	925	832.114585825989	0.178475925922724	0.11636741417112	-1.53372769511121	0.125096657420713		chr10	75000000	80000000	chr14	100000000	105000000
134	128	101	148	285	196	156.749500465387	0.0978252192256515	0.148116538390857	-0.66046114963547	0.508957941931118		chr10	75000000	80000000	chr14	105000000	107043718
72	49	35	75	104	107	70.0787176445589	0.208730387374674	0.216585401443325	-0.963732486047977	0.335180062823359		chr10	75000000	80000000	chr14	15000000	20000000
522	510	440	602	994	662	601.260816726061	-0.0752602586615405	0.0850406060380012	0.884992031076422	0.376160929358318		chr10	75000000	80000000	chr14	20000000	25000000
298	307	219	424	530	476	360.80687546254	0.129934568186974	0.103123420045881	-1.25999087432481	0.207672654278826		chr10	75000000	80000000	chr14	25000000	30000000
470	546	401	605	948	657	583.296632692866	-0.0435222805987778	0.0836449413782946	0.52032172994112	0.602839352903241		chr10	75000000	80000000	chr14	30000000	35000000
450	447	403	580	918	642	551.34865596214	0.0289935301481064	0.0830845118415653	-0.348964319648341	0.727116096509115		chr10	75000000	80000000	chr14	35000000	40000000
272	263	228	379	548	423	336.711265261986	0.141738695143226	0.0993270004132473	-1.42699059222091	0.153582606361099		chr10	75000000	80000000	chr14	40000000	45000000
380	337	275	485	760	521	436.911670820698	0.146189759485899	0.0933658191785362	-1.56577386426988	0.117401566892166		chr10	75000000	80000000	chr14	45000000	50000000
783	801	639	990	1804	1128	969.748285796578	0.1180355928527	0.104735037782626	-1.12699241201095	0.259745689200831		chr10	75000000	80000000	chr14	50000000	55000000
537	527	447	635	1001	670	616.24982584333	-0.0793317396175041	0.0835608729837233	0.949388592828093	0.342423009896929		chr10	75000000	80000000	chr14	55000000	60000000
537	544	462	656	1026	692	632.11625975703	-0.0674303983328234	0.0828076636451861	0.814301422894248	0.415472294788188		chr10	75000000	80000000	chr14	60000000	65000000
562	586	498	673	1162	729	676.234078500928	-0.0587266281876172	0.0912618444497659	0.643495959803253	0.519902335502644		chr10	75000000	80000000	chr14	65000000	70000000
638	677	516	843	1373	802	772.738589852431	0.0279405074217507	0.100863668561335	-0.277012603450568	0.781770428554031		chr10	75000000	80000000	chr14	70000000	75000000
499	536	424	584	993	636	591.320670137467	-0.0922556100639098	0.087597654113162	1.05317443712283	0.29226105205491		chr10	75000000	80000000	chr14	75000000	80000000
333	400	309	543	702	564	456.484929070562	0.122591071255487	0.0896351466969699	-1.36766743596607	0.171416197404494		chr10	75000000	80000000	chr14	80000000	85000000
461	475	336	594	880	653	542.719154938218	0.0636086662714789	0.0835794631512289	-0.761056171853906	0.446623517056758		chr10	75000000	80000000	chr14	85000000	90000000
505	486	424	623	1001	682	596.171407788671	0.0140442743228483	0.083676600055328	-0.167839925541455	0.866709211970878		chr10	75000000	80000000	chr14	90000000	95000000
394	403	315	468	773	536	462.872279722427	-0.0117580311924588	0.0879203673481248	0.133735009840238	0.893612119973401		chr10	75000000	80000000	chr14	95000000	100000000
206	200	170	232	385	258	234.071565295822	-0.0875536942597392	0.120580294126897	0.726102842041493	0.467775726890073		chr10	75000000	80000000	chr15	100000000	101991189
20	19	9	25	30	25	20.4492183904372	0.0750219893945457	0.350095636407721	-0.214289987057066	0.830320925859285		chr10	75000000	80000000	chr15	15000000	20000000
194	196	144	263	459	312	244.961956556601	0.263448528640369	0.121990840872753	-2.15957629897123	0.0308054848502978		chr10	75000000	80000000	chr15	20000000	25000000
331	324	291	431	661	477	403.148197364679	0.0429632066895722	0.0915279055421234	-0.469400085526916	0.638783687255881		chr10	75000000	80000000	chr15	25000000	30000000
424	471	380	495	857	542	511.597930480129	-0.124279962693385	0.0907991939496778	1.36873420663032	0.171082373628115		chr10	75000000	80000000	chr15	30000000	35000000
575	650	500	842	1344	845	753.684514631217	0.122597517064533	0.0928775964815282	-1.3199901990241	0.186838290299956		chr10	75000000	80000000	chr15	35000000	40000000
744	767	646	1050	1782	1025	949.576968693425	0.137165389201565	0.108564799629162	-1.26344256766555	0.206430174339788		chr10	75000000	80000000	chr15	40000000	45000000
445	514	391	617	1045	674	584.29209943512	0.0985729113087357	0.0890195974413316	-1.10731697448643	0.268156907908893		chr10	75000000	80000000	chr15	45000000	50000000
510	542	388	628	1054	659	602.739916889186	0.0110940178461888	0.0918832102012302	-0.120740424957858	0.903896638720523		chr10	75000000	80000000	chr15	50000000	55000000
548	541	497	703	1020	682	647.352028169109	-0.0870936964973689	0.0868133950167661	1.00322878146338	0.315750489230519		chr10	75000000	80000000	chr15	55000000	60000000
640	664	521	768	1400	827	766.515832354759	0.0132492654722725	0.102085845941758	-0.129785528542629	0.896736112618541		chr10	75000000	80000000	chr15	60000000	65000000
786	777	744	1032	1985	1063	1007.53494564275	0.103171926289596	0.126155030412597	-0.817818567774633	0.413460794080683		chr10	75000000	80000000	chr15	65000000	70000000
764	758	691	1063	1950	1107	994.008054247387	0.185555042618578	0.115648636733338	-1.60447237304172	0.108609969378253		chr10	75000000	80000000	chr15	70000000	75000000
617	656	500	876	1419	883	781.957923325266	0.151011201287234	0.0946788100434305	-1.59498414923005	0.110715780390533		chr10	75000000	80000000	chr15	75000000	80000000
466	490	400	578	988	699	577.328942151606	0.0485739186604466	0.084452369834561	-0.575163476828431	0.565180741190978		chr10	75000000	80000000	chr15	80000000	85000000
451	430	354	524	863	543	508.230229526188	-0.04766499202986	0.0907052709822758	0.525493077895925	0.599240464064112		chr10	75000000	80000000	chr15	85000000	90000000
446	436	348	512	907	576	514.397727785953	0.00260828537072223	0.0924163197902726	-0.0282232118379244	0.977484124226891		chr10	75000000	80000000	chr15	90000000	95000000
427	461	374	499	851	586	514.944223671384	-0.0743310801287737	0.086115356395933	0.863157086490141	0.388051104504072		chr10	75000000	80000000	chr15	95000000	100000000
776	753	608	960	1872	1027	940.229505354283	0.142291033015558	0.120205447782596	-1.18373198253798	0.236519174425731		chr10	75000000	80000000	chr16	0	5000000
471	476	376	568	991	625	558.392246912067	0.0284961571755582	0.0905139816228442	-0.314826026483915	0.752893749560419		chr10	75000000	80000000	chr16	10000000	15000000
354	393	288	445	779	543	444.469095162283	0.0816607864541485	0.0932901771382636	-0.875341745070551	0.381387986598207		chr10	75000000	80000000	chr16	15000000	20000000
437	422	365	532	869	555	510.019465348357	-0.0162838854438865	0.0890470430313993	0.182868345646744	0.854901320556031		chr10	75000000	80000000	chr16	20000000	25000000
472	454	345	555	970	627	542.971523092057	0.0673341037587977	0.0922323736623195	-0.73004847522759	0.465360554409552		chr10	75000000	80000000	chr16	25000000	30000000
352	344	275	441	752	506	422.814779087434	0.116135942572068	0.0941655346021441	-1.23331687185498	0.217457565574893		chr10	75000000	80000000	chr16	30000000	35000000
68	76	51	115	156	99	88.9862520976689	0.24725921382199	0.183614819466592	-1.34661905035927	0.178102955449893		chr10	75000000	80000000	chr16	35000000	40000000
427	415	332	525	820	551	491.90349030712	0.00527985698836947	0.0867232700487461	-0.0608816640032338	0.951453452359635		chr10	75000000	80000000	chr16	45000000	50000000
283	300	247	383	636	426	361.091267381347	0.108772712930157	0.0996147482229853	-1.09193382376143	0.274862189427617		chr10	75000000	80000000	chr16	5000000	10000000
432	442	368	533	895	614	524.750198311652	0.0259213246064978	0.0851768142091735	-0.30432371587462	0.76088127881772		chr10	75000000	80000000	chr16	50000000	55000000
522	531	432	612	1060	658	611.502561460581	-0.0462638976554492	0.0906863650667977	0.510152740396775	0.609944458522112		chr10	75000000	80000000	chr16	55000000	60000000
300	334	269	431	618	478	389.120869715284	0.0777692701846322	0.0918571833417611	-0.846632428247732	0.397200032981592		chr10	75000000	80000000	chr16	60000000	65000000
728	728	600	910	1689	1045	898.889672072403	0.122048999051315	0.105014451422481	-1.1622114613569	0.245149580202022		chr10	75000000	80000000	chr16	65000000	70000000
531	546	482	599	1036	712	631.028694217657	-0.105968645199958	0.0868066666733591	1.22074316709686	0.222183278120639		chr10	75000000	80000000	chr16	70000000	75000000
392	399	329	478	737	517	460.071851110633	-0.0567358982785636	0.0857252501854416	0.661834152199405	0.508077516030694		chr10	75000000	80000000	chr16	75000000	80000000
669	635	555	764	1344	887	776.564471571694	-0.0107090879822916	0.0943499236006635	0.113503939098222	0.9096310403163		chr10	75000000	80000000	chr16	80000000	85000000
766	764	646	1042	1914	1137	981.934542027442	0.205610240899062	0.109609173465788	-1.87584883999913	0.0606760393403657		chr10	75000000	80000000	chr16	85000000	90000000
26	27	25	25	51	24	29.1255842985897	-0.346972943562278	0.29796210934171	1.16448680111994	0.244226789186972		chr10	75000000	80000000	chr16	90000000	90338345
705	734	535	898	1673	891	854.944502419345	0.106570324412407	0.119282489612554	-0.89342806943888	0.371627976464644		chr10	75000000	80000000	chr17	0	5000000
448	563	422	599	1033	642	593.219318323842	-0.0291067527844768	0.0956496911643169	0.304305768582924	0.760894950738333		chr10	75000000	80000000	chr17	10000000	15000000
637	598	491	795	1326	835	743.374847131182	0.0823557289329872	0.0943197423346278	-0.873154727679443	0.382578747248304		chr10	75000000	80000000	chr17	15000000	20000000
210	220	176	277	472	300	262.352448926977	0.0988188252443136	0.117748279879094	-0.839237951890106	0.401335794203477		chr10	75000000	80000000	chr17	20000000	25000000
414	403	309	529	919	608	500.650066606247	0.176962687495844	0.0916540609896637	-1.93076755776049	0.0535118040430426		chr10	75000000	80000000	chr17	25000000	30000000
529	565	471	721	1298	802	691.279173285662	0.148628950517129	0.0954912232916962	-1.55646713272396	0.119597052353161		chr10	75000000	80000000	chr17	30000000	35000000
614	645	528	793	1412	861	769.145879947466	0.0781052886671479	0.0980714619085731	-0.796411995366822	0.425792608360114		chr10	75000000	80000000	chr17	35000000	40000000
911	886	675	1172	2251	1279	1117.89824789175	0.221801989452594	0.121961705206795	-1.81861994366603	0.0689694329951067		chr10	75000000	80000000	chr17	40000000	45000000
771	787	546	971	1967	1085	951.043127684289	0.228330324055475	0.12730992516831	-1.79349979000939	0.072893044184381		chr10	75000000	80000000	chr17	45000000	50000000
517	630	480	708	1279	735	690.203639078665	0.0403035687404218	0.104720629816247	-0.38486751665973	0.700335573542919		chr10	75000000	80000000	chr17	5000000	10000000
447	441	340	618	1027	668	555.824945207082	0.223373259872126	0.0884319007908176	-2.52593530020922	0.0115390729949291		chr10	75000000	80000000	chr17	50000000	55000000
576	585	519	790	1200	758	710.172427456506	0.0184402970591654	0.0912246871936147	-0.202141521406676	0.839806088423482		chr10	75000000	80000000	chr17	55000000	60000000
803	828	612	1021	1994	1124	997.240603495251	0.177439181966664	0.120443918333593	-1.47320997541122	0.140694426102506		chr10	75000000	80000000	chr17	60000000	65000000
783	803	619	1047	1849	1006	962.096387016779	0.121580680530437	0.116974931368419	-1.03937381375768	0.298630917769738		chr10	75000000	80000000	chr17	65000000	70000000
584	654	460	809	1367	739	729.355556876328	0.0845024989323698	0.110938143187354	-0.761708250242307	0.446234150195769		chr10	75000000	80000000	chr17	70000000	75000000
696	697	583	876	1739	949	869.079700145664	0.137246683006267	0.118668875704323	-1.15655164163039	0.247455589276546		chr10	75000000	80000000	chr17	75000000	80000000
448	457	356	497	1147	583	545.134456596044	0.0951075878901227	0.221511480074695	-0.429357376231931	0.667663167759897		chr10	75000000	80000000	chr17	80000000	83257441
506	515	456	596	1026	680	607.796130776913	-0.0565538019074459	0.0875034080549043	0.646303991633801	0.518082503322955		chr10	75000000	80000000	chr18	0	5000000
541	605	481	700	1177	719	676.047058787907	-0.0214856550122058	0.0930487033207848	0.230907624130281	0.817386567583428		chr10	75000000	80000000	chr18	10000000	15000000
30	31	14	42	56	44	34.0607569654071	0.255056333949395	0.279490558907966	-0.912575848522251	0.361465661240476		chr10	75000000	80000000	chr18	15000000	20000000
583	643	502	716	1205	761	708.229936409884	-0.0596032523670967	0.0908982043726683	0.655714299071661	0.512007966809906		chr10	75000000	80000000	chr18	20000000	25000000
404	485	333	537	877	622	518.912390781471	0.0518964246562161	0.0883096919002734	-0.587663975940736	0.556757860039168		chr10	75000000	80000000	chr18	25000000	30000000
332	368	234	485	735	507	418.84366559347	0.208270875835855	0.097615344409236	-2.13358747127617	0.0328765644582008		chr10	75000000	80000000	chr18	30000000	35000000
428	418	398	531	846	588	517.235961203844	-0.0327572638803383	0.0864179743767404	0.379056141000628	0.70464617456793		chr10	75000000	80000000	chr18	35000000	40000000
347	437	307	568	723	573	473.404454248993	0.103126126996089	0.0922387821296892	-1.11803435187481	0.263552322200768		chr10	75000000	80000000	chr18	40000000	45000000
462	519	448	571	1036	631	588.134704524539	-0.0561445289060019	0.0964423309872165	0.582156490114739	0.560461277574923		chr10	75000000	80000000	chr18	45000000	50000000
540	578	455	686	1251	720	670.327372715054	0.0540748240327049	0.100880547587858	-0.536028256444688	0.591939021954485		chr10	75000000	80000000	chr18	5000000	10000000
332	359	289	421	725	506	418.997459562443	0.0618574418414577	0.0932469133846873	-0.663372540668093	0.50709198787782		chr10	75000000	80000000	chr18	50000000	55000000
737	701	562	832	1461	864	824.688488552124	-0.0403384808400482	0.104618079031824	0.385578489046599	0.699808866846422		chr10	75000000	80000000	chr18	55000000	60000000
474	488	404	554	836	619	548.351402008004	-0.127192894362899	0.0795124259607843	1.59966059173733	0.109673898741523		chr10	75000000	80000000	chr18	60000000	65000000
413	454	314	558	844	610	508.271571520771	0.0889075691005177	0.0853884402819864	-1.04121317600965	0.297776621913621		chr10	75000000	80000000	chr18	65000000	70000000
384	446	363	572	797	579	505.32356667691	0.0267785630530983	0.0848408659374986	-0.315632835157833	0.752281211926946		chr10	75000000	80000000	chr18	70000000	75000000
433	491	366	533	943	628	541.066074074333	0.0128590646628587	0.0898997052996477	-0.143037895619321	0.886260252520822		chr10	75000000	80000000	chr18	75000000	80000000
36	51	51	43	93	35	50.8085512351394	-0.41575649272598	0.259598531193335	1.6015363831791	0.109258168301741		chr10	75000000	80000000	chr18	80000000	80373285
726	706	628	917	2020	1132	949.544959370607	0.258563372855178	0.12954915224706	-1.99587082099987	0.0459479855351716		chr10	75000000	80000000	chr19	0	5000000
752	768	601	892	1836	986	916.475644261608	0.0939999551048128	0.124458583307479	-0.755270971328531	0.450086412515171		chr10	75000000	80000000	chr19	10000000	15000000
692	709	526	870	1667	979	852.580221402018	0.164329755596131	0.111633197380791	-1.47205096200539	0.141007116286885		chr10	75000000	80000000	chr19	15000000	20000000
272	321	212	368	556	375	336.616038093415	0.0101260566932745	0.106225794983002	-0.0953257793447891	0.924056066932087		chr10	75000000	80000000	chr19	20000000	25000000
158	163	141	186	325	234	193.376582308909	-0.00313730246248014	0.1310220117599	0.02394485033728	0.980896599130389		chr10	75000000	80000000	chr19	25000000	30000000
416	489	391	504	888	632	533.329783768283	-0.0503261296923359	0.0894456900111506	0.562644546495891	0.573676951930808		chr10	75000000	80000000	chr19	30000000	35000000
603	562	424	745	1224	781	687.378725793471	0.102282372713256	0.0948599232911574	-1.07824642024342	0.280923801022429		chr10	75000000	80000000	chr19	35000000	40000000
748	749	597	906	1700	1037	905.734757633521	0.0954423478044896	0.10732582243674	-0.889276649715357	0.373854417501791		chr10	75000000	80000000	chr19	40000000	45000000
841	864	650	1062	2186	1204	1059.02008667517	0.20667692200107	0.127157802384313	-1.62535776905316	0.104086348796875		chr10	75000000	80000000	chr19	45000000	50000000
619	597	527	703	1452	797	741.994627242523	0.0401721426582065	0.176120386629196	-0.228094790313997	0.819572550082295		chr10	75000000	80000000	chr19	5000000	10000000
477	443	380	512	922	587	532.764507906394	-0.0615934713375515	0.0933792343477811	0.659605658236103	0.509506922267071		chr10	75000000	80000000	chr19	50000000	55000000
335	328	299	427	733	484	414.701229578063	0.0770409081759544	0.0963098228163934	-0.799927836258472	0.423752608826332		chr10	75000000	80000000	chr19	55000000	58617616
671	662	557	734	1365	905	782.764864990835	-0.0327624175883846	0.0978693820671049	0.334756559164958	0.73780873237521		chr10	75000000	80000000	chr20	0	5000000
480	497	383	544	944	646	560.096660517285	-0.0412111457322028	0.0866021945029738	0.475867222172847	0.634168975256995		chr10	75000000	80000000	chr20	10000000	15000000
446	416	372	511	889	600	517.478871522069	0.00108036610868228	0.089699430178108	-0.0120442917701606	0.990390277890345		chr10	75000000	80000000	chr20	15000000	20000000
384	401	319	487	752	545	463.370525271094	0.00814490098857769	0.0848316558184231	-0.0960125192653476	0.923510629564221		chr10	75000000	80000000	chr20	20000000	25000000
191	186	149	217	378	256	219.973545036587	0.00272386433426171	0.125306612837121	-0.0217375944699926	0.982657274800282		chr10	75000000	80000000	chr20	25000000	30000000
566	639	468	727	1317	814	717.030309620338	0.0751563105288179	0.0982625628940358	-0.764851926464251	0.444359723003559		chr10	75000000	80000000	chr20	30000000	35000000
613	685	578	827	1499	900	808.6154902995	0.0769566789372207	0.103768476620693	-0.741619048899809	0.458318178858622		chr10	75000000	80000000	chr20	35000000	40000000
418	437	364	521	850	606	512.196366348446	0.00871022415069363	0.0835982342403206	-0.104191484782493	0.917017391352676		chr10	75000000	80000000	chr20	40000000	45000000
618	603	466	698	1196	680	683.966083204444	-0.0869057306690564	0.102155162538996	0.850722846590175	0.394923328862702		chr10	75000000	80000000	chr20	45000000	50000000
488	581	453	683	1125	778	654.01847659234	0.0743302238591019	0.086533369823111	-0.858977571439152	0.390352890197048		chr10	75000000	80000000	chr20	5000000	10000000
548	596	481	666	1205	730	674.960521890136	-0.0223542553531109	0.0962430178785833	0.232268852804597	0.816329202813014		chr10	75000000	80000000	chr20	50000000	55000000
378	426	345	463	798	571	477.993193512366	-0.0185820852787888	0.0890721507574269	0.20861835176063	0.834746183153351		chr10	75000000	80000000	chr20	55000000	60000000
450	444	380	543	1011	577	540.467455565818	0.0371344921629087	0.101228500537798	-0.366838311005533	0.713739628766132		chr10	75000000	80000000	chr20	60000000	64444167
168	163	120	269	305	288	208.695421515806	0.274798304796561	0.134963615971598	-2.03609174827081	0.0417411431882477		chr10	75000000	80000000	chr21	10000000	15000000
299	336	252	464	669	495	398.233592795479	0.196673487505873	0.0918046323122645	-2.14230461527156	0.0321689776981999		chr10	75000000	80000000	chr21	15000000	20000000
263	284	162	416	533	446	330.631350637318	0.31573940785424	0.11693380060569	-2.70015518369182	0.00693071396530951		chr10	75000000	80000000	chr21	20000000	25000000
563	565	433	693	1128	789	664.74293222918	0.0545749028983101	0.0843748882165673	-0.646814520906164	0.517751993235166		chr10	75000000	80000000	chr21	25000000	30000000
524	594	433	699	1118	738	655.239446288368	0.0331837559667694	0.0870798244332823	-0.381072839578285	0.703149200472653		chr10	75000000	80000000	chr21	30000000	35000000
657	673	576	868	1393	994	822.814408956957	0.0815045393588964	0.0864791907014844	-0.942475741247859	0.345949125370516		chr10	75000000	80000000	chr21	35000000	40000000
426	424	364	537	999	625	532.397356236044	0.130111808528322	0.0954414753324463	-1.36326275421781	0.172799715904686		chr10	75000000	80000000	chr21	40000000	45000000
235	256	209	348	629	372	320.117979336988	0.246382905779947	0.115394019980836	-2.13514448860404	0.0327492096140077		chr10	75000000	80000000	chr21	45000000	46709983
174	183	127	251	354	320	222.352317652118	0.263192533432641	0.126575624011348	-2.07933032515839	0.0375869996826099		chr10	75000000	80000000	chr21	5000000	10000000
90	90	73	139	221	172	122.235145445736	0.388140672347243	0.156924417615252	-2.47342432902245	0.013382514147077		chr10	75000000	80000000	chr22	10000000	15000000
312	318	267	394	713	476	392.118423639798	0.122994796437431	0.100044366282915	-1.22940252417227	0.218920924342841		chr10	75000000	80000000	chr22	15000000	20000000
514	568	457	639	1200	666	643.312605901554	-0.00379257805019205	0.105043053716049	0.0361049866319014	0.971198646164739		chr10	75000000	80000000	chr22	20000000	25000000
578	689	504	689	1286	828	730.413388750734	-0.0362337636466905	0.100090510806638	0.362009978315422	0.717344573844317		chr10	75000000	80000000	chr22	25000000	30000000
560	587	446	713	1296	793	693.161508984928	0.116243576758259	0.0973886222549285	-1.19360531103905	0.232632395482756		chr10	75000000	80000000	chr22	30000000	35000000
734	817	628	990	1906	1071	963.324599553677	0.15614880562621	0.117407138679935	-1.32997709834229	0.183525817040625		chr10	75000000	80000000	chr22	35000000	40000000
681	774	578	971	1701	1039	903.013988727724	0.170900574149768	0.103997117763876	-1.64332029410464	0.100316681590853		chr10	75000000	80000000	chr22	40000000	45000000
456	433	384	562	1033	572	545.11743911369	0.0610190044877089	0.104248010281234	-0.585325363266843	0.558328963758434		chr10	75000000	80000000	chr22	45000000	50000000
100	108	64	139	251	152	126.039537436702	0.305363010904272	0.166180087627908	-1.83754272405974	0.0661298153449246		chr10	75000000	80000000	chr22	50000000	50818468
128	178	106	205	267	226	177.528033403108	0.0946185398887543	0.143163777748076	-0.660911170249041	0.508669282102483		chr10	75000000	80000000	chrX	0	5000000
465	492	405	604	867	585	553.913577333635	-0.0892087134931647	0.083904752874298	1.06321406639279	0.287684884811211		chr10	75000000	80000000	chrX	10000000	15000000
530	495	405	586	841	617	566.507373216617	-0.164739049811537	0.0819719974457824	2.00969910389823	0.0444630448693463		chr10	75000000	80000000	chrX	100000000	105000000
499	487	443	625	938	619	584.456852398272	-0.0785007828856209	0.0858631955893632	0.914254149834433	0.360583316726889		chr10	75000000	80000000	chrX	105000000	110000000
447	429	389	569	809	586	522.740664162052	-0.0487156804318804	0.0831724520384026	0.585718939840649	0.558064404254458		chr10	75000000	80000000	chrX	110000000	115000000
372	411	361	517	729	520	471.582556409275	-0.0572083013304764	0.08728919481558	0.655388120503839	0.512217898026274		chr10	75000000	80000000	chrX	115000000	120000000
283	327	250	362	587	458	362.971311107102	0.0255299714544983	0.0986143492372758	-0.258886984013561	0.795722441166836		chr10	75000000	80000000	chrX	120000000	125000000
297	316	250	451	614	467	381.664087358038	0.150964658974212	0.0936070659264115	-1.61274854072333	0.106799150072046		chr10	75000000	80000000	chrX	125000000	130000000
473	499	395	599	836	564	547.489512986394	-0.132165444315393	0.0852263191470171	1.55075856423419	0.120959553944298		chr10	75000000	80000000	chrX	130000000	135000000
318	391	328	494	688	513	439.999032725915	0.0273375219560996	0.0917936375985234	-0.29781499754553	0.765844367291015		chr10	75000000	80000000	chrX	135000000	140000000
277	286	205	344	530	386	324.191823960872	0.033203354307408	0.103324570560217	-0.321350034434038	0.747945143370469		chr10	75000000	80000000	chrX	140000000	145000000
277	294	224	349	591	433	344.112591195787	0.100686805501383	0.101762360746459	-0.989430716453641	0.322452452243592		chr10	75000000	80000000	chrX	145000000	150000000
498	576	467	630	1072	700	633.61626338135	-0.0546416394218906	0.0890590224139362	0.613544118729739	0.539516620133317		chr10	75000000	80000000	chrX	15000000	20000000
465	421	361	507	963	551	520.166212190913	-0.00870125666296655	0.104675909887392	0.0831256845278651	0.933751603218618		chr10	75000000	80000000	chrX	150000000	155000000
63	59	38	75	97	81	66.5404684750774	-0.00731868092915427	0.204435485229269	0.0357994646621479	0.971442259932543		chr10	75000000	80000000	chrX	155000000	156040895
469	481	350	571	845	600	534.120161230299	-0.0467638229161358	0.0837485022142369	0.558383991113171	0.576582202175026		chr10	75000000	80000000	chrX	20000000	25000000
377	398	301	492	678	527	447.439216805959	-0.0185844178768665	0.0862843369692021	0.215385764434859	0.829466567895223		chr10	75000000	80000000	chrX	25000000	30000000
334	333	281	428	607	500	400.070331241652	0.0165509459245447	0.0909546295546656	-0.181969252203894	0.85560685618775		chr10	75000000	80000000	chrX	30000000	35000000
350	433	329	524	846	563	483.407354219623	0.108599601712236	0.0911396157864234	-1.19157405673872	0.233428302531472		chr10	75000000	80000000	chrX	35000000	40000000
530	571	425	636	1078	700	630.717803615975	-0.0292894829387826	0.0883505897810375	0.331514288827859	0.740256049707748		chr10	75000000	80000000	chrX	40000000	45000000
571	567	455	623	1024	709	638.804263837235	-0.124395721125949	0.083477606871057	1.49016875050211	0.136179870784339		chr10	75000000	80000000	chrX	45000000	50000000
331	372	252	468	738	492	419.28181748031	0.146872752454626	0.0957927234065591	-1.53323496014697	0.125217973286041		chr10	75000000	80000000	chrX	5000000	10000000
390	433	356	477	834	552	487.782024362716	-0.0349533423911474	0.0906140140352949	0.385738814942387	0.699690113224736		chr10	75000000	80000000	chrX	50000000	55000000
232	214	193	295	413	316	268.381739115865	-0.000489563662370285	0.111853251915499	0.00437683888475708	0.996507798978586		chr10	75000000	80000000	chrX	55000000	60000000
153	146	106	221	311	230	184.144268799821	0.235606483222103	0.133580328845276	-1.76378127871658	0.0777688106324215		chr10	75000000	80000000	chrX	60000000	65000000
430	464	367	532	874	598	523.738678135611	-0.0207559617256775	0.0844250145408262	0.245850851652981	0.805797690916101		chr10	75000000	80000000	chrX	65000000	70000000
514	515	407	576	986	626	582.85934794339	-0.0856587486213699	0.0890378097744375	0.962049143373721	0.336024918706974		chr10	75000000	80000000	chrX	70000000	75000000
295	310	273	410	574	520	382.271233415838	0.0988353724463295	0.0982629108840374	-1.00582581522511	0.314499366870804		chr10	75000000	80000000	chrX	75000000	80000000
282	292	239	379	524	404	341.750594292962	0.00662093622768122	0.0980836632589266	-0.0675029460329485	0.946181316781954		chr10	75000000	80000000	chrX	80000000	85000000
292	275	221	354	466	421	328.462625265809	-0.0157462180485773	0.105615743246483	0.149089686485746	0.881482863928602		chr10	75000000	80000000	chrX	85000000	90000000
243	244	214	324	425	338	290.269029059926	-0.0439744654466007	0.107925407827404	0.407452390793141	0.683675754558033		chr10	75000000	80000000	chrX	90000000	95000000
382	374	327	499	695	548	455.80972417673	0.00609966258722116	0.0854262572468815	-0.0714026668591269	0.943077287182651		chr10	75000000	80000000	chrX	95000000	100000000
7441	9928	9537	10390	18220	11167	10817.9355213303	-0.152353959712325	0.173487687629339	0.878183125236147	0.37984434809579	0.572309762913404	chr10	80000000	85000000	chr10	100000000	105000000
23426	30957	32742	27564	53051	33784	33191.5063412686	-0.335236158914179	0.209038054738755	1.60370875692055	0.108778264753052	0.261500066922899	chr10	80000000	85000000	chr10	105000000	110000000
11461	15030	14571	15168	27169	16775	16298.5700211363	-0.192442765834626	0.181450425035853	1.060580408101	0.288880630117377	0.482538010895368	chr10	80000000	85000000	chr10	110000000	115000000
10930	14268	13040	13886	24964	14914	14985.0146656837	-0.224088019888821	0.174861187265883	1.28151949207624	0.200011257911762	0.386640704448581	chr10	80000000	85000000	chr10	115000000	120000000
8366	11118	10423	10174	21159	12628	11930.8212362839	-0.172899301296903	0.183793489480472	0.940725929877256	0.346845327375007	0.54176176431953	chr10	80000000	85000000	chr10	120000000	125000000
6106	7816	7161	7823	15438	9279	8613.88586688615	-0.0962096416444784	0.16631001671993	0.578495772786179	0.562929450541353	0.723269382125643	chr10	80000000	85000000	chr10	125000000	130000000
3309	4298	3968	4382	9917	5523	4958.08303554019	0.0402963899494251	0.170027981204714	-0.236998579080394	0.812657892590313	0.892409290326366	chr10	80000000	85000000	chr10	130000000	133797422
358824	418572	501291	374577	453771	380733	432675.736729252	-0.770576961079788	0.227787035347517	3.38288331425086	0.00071729101485257	0.00935693719129183	chr10	80000000	85000000	chr10	80000000	85000000
48928	58209	68067	52837	84244	51607	61778.1138303533	-0.612211754810682	0.217102683395472	2.81991795419444	0.0048035929670431	0.0340125473848739	chr10	80000000	85000000	chr10	85000000	90000000
18048	22120	23960	22645	35008	20824	23802.2214746759	-0.421848962129866	0.196305901930088	2.14893672570325	0.0316394160587019	0.117058024198772	chr10	80000000	85000000	chr10	90000000	95000000
16304	21113	20633	19466	32415	18578	21378.8879003738	-0.43545090000911	0.189643091026914	2.29616010607689	0.0216667286347102	0.0919240590743314	chr10	80000000	85000000	chr10	95000000	100000000
231	241	221	348	535	357	307.090998462089	0.149067405569704	0.108412781846472	-1.37499843681536	0.169131929328777		chr10	80000000	85000000	chr11	0	5000000
320	339	250	396	589	485	382.041746609064	0.0158555763429198	0.094721437626482	-0.167391635306926	0.867061906378734		chr10	80000000	85000000	chr11	10000000	15000000
342	350	273	454	576	499	403.66591363529	-0.00603211824486811	0.0937083822309767	0.0643711704466296	0.948674685054625		chr10	80000000	85000000	chr11	100000000	105000000
395	347	282	462	644	500	424.613145340162	-0.0274477900220752	0.0926050830151997	0.296396149416227	0.766927565614971		chr10	80000000	85000000	chr11	105000000	110000000
324	300	235	403	602	421	365.304372045394	0.0492781466846431	0.0990869097088902	-0.497322470035836	0.61896166869139		chr10	80000000	85000000	chr11	110000000	115000000
307	267	243	361	562	405	344.323290731831	0.0136105316151291	0.102128244746668	-0.13326902512513	0.89398062342475		chr10	80000000	85000000	chr11	115000000	120000000
334	333	308	449	638	489	411.543337378811	0.00980365901350211	0.0905025693340476	-0.108324648522591	0.913738170964167		chr10	80000000	85000000	chr11	120000000	125000000
329	310	306	404	633	455	393.330658097358	-0.0321997125647945	0.0961235319039472	0.334982620041163	0.737638196761806		chr10	80000000	85000000	chr11	125000000	130000000
317	321	302	390	598	495	391.722952694129	-0.0281244500361678	0.0959442303024345	0.29313331242029	0.7694202549456		chr10	80000000	85000000	chr11	130000000	135000000
9	2	3	2	15	8	5.95263685887012	0.0987300935073134	0.670517495453897	-0.147244619531485	0.882938943097321		chr10	80000000	85000000	chr11	135000000	135086622
375	387	294	427	619	501	423.18538072167	-0.126561840153715	0.0885463721739271	1.42932835130858	0.152909880949151		chr10	80000000	85000000	chr11	15000000	20000000
447	435	357	529	801	663	519.936955182907	0.00508555947223393	0.0836178141649652	-0.0608190912788141	0.95150328582402		chr10	80000000	85000000	chr11	20000000	25000000
358	362	330	487	723	613	459.523140175511	0.113214329389112	0.0887111841078891	-1.27621258274968	0.201880381852742		chr10	80000000	85000000	chr11	25000000	30000000
365	393	332	490	754	596	468.844836764263	0.0711862025334596	0.0852407755431812	-0.835119132596325	0.403650635251048		chr10	80000000	85000000	chr11	30000000	35000000
427	386	427	559	803	648	525.819969608754	0.00833753493601321	0.0940145514709533	-0.0886834517163991	0.929333484327662		chr10	80000000	85000000	chr11	35000000	40000000
371	365	426	455	842	663	500.273728777221	0.0393304703017702	0.199971250888401	-0.196680623474819	0.844077474142357		chr10	80000000	85000000	chr11	40000000	45000000
345	360	332	429	716	536	436.491119950906	0.00467948885846085	0.0920606833256898	-0.0508304814760703	0.959460601559647		chr10	80000000	85000000	chr11	45000000	50000000
348	360	312	462	721	513	434.815626917557	0.0459699523997618	0.0881814983035014	-0.521310629601045	0.602150397362649		chr10	80000000	85000000	chr11	5000000	10000000
107	95	86	127	233	183	130.680630771351	0.2224144676557	0.158559934268636	-1.40271543805562	0.160701711834324		chr10	80000000	85000000	chr11	50000000	55000000
438	454	417	555	856	668	546.688456772023	-0.0197741770505717	0.0829069131287821	0.238510593439365	0.8114851000281		chr10	80000000	85000000	chr11	55000000	60000000
301	313	275	430	699	545	404.528838637185	0.224900185193037	0.0936257422388635	-2.40211911612149	0.0163003996495057		chr10	80000000	85000000	chr11	60000000	65000000
238	243	184	306	519	382	295.334400916827	0.172813604941106	0.110037683471845	-1.57049475678323	0.116300053254854		chr10	80000000	85000000	chr11	65000000	70000000
255	246	204	355	568	435	324.356517868787	0.260366042713996	0.103349120722435	-2.51928648152955	0.0117592936781389		chr10	80000000	85000000	chr11	70000000	75000000
297	325	250	436	667	467	386.754676983303	0.164290019240022	0.0938570491157029	-1.75042813286717	0.0800444650864846		chr10	80000000	85000000	chr11	75000000	80000000
469	475	441	598	901	678	575.633941606407	-0.0345950397193513	0.0816206819830562	0.423851392549415	0.671674195115148		chr10	80000000	85000000	chr11	80000000	85000000
363	352	296	476	598	484	417.457696716515	-0.0486748738812325	0.0922199468297172	0.527812859956534	0.5976292305357		chr10	80000000	85000000	chr11	85000000	90000000
405	348	370	502	706	600	474.520674484191	0.00333005446297967	0.0948701971754194	-0.0351011651933456	0.971999072296301		chr10	80000000	85000000	chr11	90000000	95000000
373	322	357	459	753	610	459.660581546962	0.0971984132146571	0.101882872236352	-0.954021133102456	0.340072945189186		chr10	80000000	85000000	chr11	95000000	100000000
291	298	245	405	601	433	362.492479816713	0.103749499273514	0.0956798062302293	-1.0843406081307	0.278213806567135		chr10	80000000	85000000	chr12	0	5000000
358	359	299	472	704	564	440.387638112141	0.0948237295324266	0.0867521368316861	-1.09304200444539	0.27437535763801		chr10	80000000	85000000	chr12	10000000	15000000
335	352	259	447	620	477	399.876573027113	0.0311688348565874	0.0917314951073988	-0.339783351618712	0.734019686268964		chr10	80000000	85000000	chr12	100000000	105000000
313	310	253	386	588	470	371.968032000693	0.0393363051408457	0.0949532562975987	-0.414270206990684	0.678676230352574		chr10	80000000	85000000	chr12	105000000	110000000
304	309	259	433	634	470	383.621804205761	0.135313404461187	0.0925049921472374	-1.46276867140114	0.143530688269502		chr10	80000000	85000000	chr12	110000000	115000000
313	333	240	364	635	483	376.760540225013	0.0555295982429755	0.101155797520166	-0.548951217866728	0.583038927730842		chr10	80000000	85000000	chr12	115000000	120000000
277	242	206	388	610	446	339.672242980023	0.308387638985556	0.103393464316551	-2.98266085795704	0.00285754442423352		chr10	80000000	85000000	chr12	120000000	125000000
314	302	320	413	722	558	417.346080474364	0.15577496726458	0.104483616520477	-1.49090328658419	0.135986888386348		chr10	80000000	85000000	chr12	125000000	130000000
179	163	158	209	356	278	214.686748280626	0.0616083817962191	0.128312735693117	-0.480142376073771	0.631126157841046		chr10	80000000	85000000	chr12	130000000	133275309
426	424	406	572	803	661	531.824927171993	0.0147214352577259	0.0845158862581661	-0.174185421339097	0.861719742480931		chr10	80000000	85000000	chr12	15000000	20000000
402	422	359	531	746	612	496.110566994583	-0.00386538892866351	0.0826739902092062	0.0467545949927197	0.962708817375528		chr10	80000000	85000000	chr12	20000000	25000000
315	297	215	396	545	496	361.391523702723	0.127657208986264	0.105289057308292	-1.21244516999024	0.225342019063918		chr10	80000000	85000000	chr12	25000000	30000000
319	308	310	440	684	531	413.514895204961	0.130897840919784	0.0948867384843343	-1.37951670602942	0.167735499015092		chr10	80000000	85000000	chr12	30000000	35000000
249	230	212	264	456	389	289.379431098192	-0.00718099156375878	0.118396214085554	0.060652205978223	0.951636195662255		chr10	80000000	85000000	chr12	35000000	40000000
403	400	320	527	703	620	478.666791394425	0.0476803435782192	0.0871226073961186	-0.547278657093354	0.584187304479893		chr10	80000000	85000000	chr12	40000000	45000000
319	343	276	416	655	431	391.461136697714	-0.00885047554870619	0.0952945864367967	0.0928749038076385	0.926002943415553		chr10	80000000	85000000	chr12	45000000	50000000
357	326	340	448	658	505	426.65516379359	-0.0328366481005514	0.094379744005775	0.34792050398592	0.727899886201286		chr10	80000000	85000000	chr12	5000000	10000000
315	310	232	370	579	443	360.172041400027	0.0182882778206718	0.0982345853077774	-0.186169440868235	0.852311887650123		chr10	80000000	85000000	chr12	50000000	55000000
324	359	267	451	595	526	405.671515639424	0.055874387647597	0.0939487086970284	-0.594732896518931	0.552022028676499		chr10	80000000	85000000	chr12	55000000	60000000
334	365	334	501	718	638	461.322584334562	0.165273535695285	0.0923611623816695	-1.78942676156797	0.0735461126233685		chr10	80000000	85000000	chr12	60000000	65000000
356	377	329	443	668	508	434.434646006746	-0.076504874209598	0.0872286742352511	0.87706106828207	0.380453469263054		chr10	80000000	85000000	chr12	65000000	70000000
390	414	359	483	740	585	480.264557279677	-0.048118427943724	0.0844312181009163	0.569912752960765	0.568736874748532		chr10	80000000	85000000	chr12	70000000	75000000
325	331	268	476	567	508	399.068631784253	0.0805579536542233	0.0978151239413977	-0.823573598930229	0.410181882205325		chr10	80000000	85000000	chr12	75000000	80000000
385	336	350	507	626	577	452.401987953942	0.000654494269398944	0.100186985883255	-0.00653272741593012	0.994787674728913		chr10	80000000	85000000	chr12	80000000	85000000
330	310	231	456	656	514	394.481914614173	0.224154994376765	0.0949844673121927	-2.35991210689235	0.0182792653478442		chr10	80000000	85000000	chr12	85000000	90000000
301	293	255	448	511	451	365.471235340773	0.0657019153440118	0.104893472396124	-0.626368007876526	0.531073588523023		chr10	80000000	85000000	chr12	90000000	95000000
374	351	317	501	727	581	455.692208705901	0.114002749003739	0.0866391715017699	-1.31583378543053	0.188229836848748		chr10	80000000	85000000	chr12	95000000	100000000
386	390	307	479	724	632	466.655036105309	0.0823288479203952	0.0896317814487473	-0.918522945652619	0.358345151761716		chr10	80000000	85000000	chr13	100000000	105000000
312	329	261	445	574	531	393.517026682937	0.11110285633509	0.0971758488421148	-1.14331758002549	0.25290675851968		chr10	80000000	85000000	chr13	105000000	110000000
217	210	202	305	529	359	286.683353783633	0.226046998717855	0.114976101314637	-1.96603464661989	0.0492946086010833		chr10	80000000	85000000	chr13	110000000	114364328
127	151	131	162	250	195	165.206062788801	-0.116419934205879	0.138686871871194	0.839444517243168	0.401219911484674		chr10	80000000	85000000	chr13	15000000	20000000
383	373	363	488	779	549	471.800870171607	0.00593823422214944	0.0894656888061882	-0.0663744313757377	0.947079726108723		chr10	80000000	85000000	chr13	20000000	25000000
385	357	361	501	769	572	472.78131956928	0.0497803163246364	0.0896579702013828	-0.555224663382672	0.578741001269785		chr10	80000000	85000000	chr13	25000000	30000000
341	334	258	401	597	512	392.613403018687	0.0172738429911848	0.0955851188178321	-0.180716864767471	0.856589820573691		chr10	80000000	85000000	chr13	30000000	35000000
381	393	346	494	784	576	476.460725126725	0.0388955594379871	0.0851871541042332	-0.456589492241932	0.647966133247096		chr10	80000000	85000000	chr13	35000000	40000000
327	313	258	434	634	476	389.801654797297	0.100814847402925	0.0923882097080802	-1.09120901597153	0.275180921570171		chr10	80000000	85000000	chr13	40000000	45000000
357	318	276	477	694	505	418.270639175095	0.135142325829377	0.0918279380676087	-1.47169073675463	0.141104410186191		chr10	80000000	85000000	chr13	45000000	50000000
380	386	363	527	746	602	483.620725519388	0.0493557694409899	0.0856979882221626	-0.575926815376815	0.564664649645575		chr10	80000000	85000000	chr13	50000000	55000000
419	386	398	557	811	673	521.338132482193	0.0769120568887343	0.0894953389018154	-0.859397347755886	0.390121332496182		chr10	80000000	85000000	chr13	55000000	60000000
321	342	286	532	628	515	420.892043075892	0.150631402029282	0.096156281319079	-1.56652690768517	0.117225314317698		chr10	80000000	85000000	chr13	60000000	65000000
397	333	320	441	636	606	441.959791684906	0.00219851711258503	0.102888860754842	-0.0213678827470307	0.982952193568434		chr10	80000000	85000000	chr13	65000000	70000000
359	356	367	523	700	581	466.035043101474	0.0554636035554163	0.0931221977290195	-0.595600242563136	0.551442314588788		chr10	80000000	85000000	chr13	70000000	75000000
372	358	318	491	648	589	447.972758995627	0.0473357781656416	0.0915374049240654	-0.51711951201707	0.605072733644053		chr10	80000000	85000000	chr13	75000000	80000000
387	375	345	478	691	635	469.70310619457	0.0249602422417479	0.0929154991675374	-0.268633785163676	0.788211510827521		chr10	80000000	85000000	chr13	80000000	85000000
393	329	330	506	673	590	454.602823355434	0.0722435294362151	0.0957461529095	-0.754531928865071	0.450529880635824		chr10	80000000	85000000	chr13	85000000	90000000
420	360	370	516	719	638	488.73989650415	0.0227215332061875	0.0945970896514756	-0.240192729923304	0.810180849419779		chr10	80000000	85000000	chr13	90000000	95000000
366	359	324	518	759	560	460.43940319153	0.123955648007886	0.0858034254373256	-1.44464684686077	0.148557106973762		chr10	80000000	85000000	chr13	95000000	100000000
284	269	199	388	625	418	342.368224823236	0.242415264368711	0.105576757791957	-2.29610445933943	0.0216699093953658		chr10	80000000	85000000	chr14	100000000	105000000
127	92	138	147	272	204	156.711650756435	0.0822268514304214	0.266082352112173	-0.30902782833097	0.75730035823168		chr10	80000000	85000000	chr14	105000000	107043718
103	100	114	133	216	177	135.76903175203	0.0366390430385471	0.157750329845966	-0.232259692099047	0.816336317480542		chr10	80000000	85000000	chr14	15000000	20000000
386	365	348	503	790	540	469.553810574239	0.0465707689770282	0.0894553571369065	-0.520603465992027	0.602643034346388		chr10	80000000	85000000	chr14	20000000	25000000
482	474	501	641	914	744	609.592107754237	-0.0296839272675321	0.0915304194210237	0.324306689025332	0.745705856017989		chr10	80000000	85000000	chr14	25000000	30000000
377	390	311	467	713	569	453.971278005122	0.0165993123540686	0.0858624560168722	-0.193324453132423	0.846704876721762		chr10	80000000	85000000	chr14	30000000	35000000
386	359	355	525	752	599	477.615494089993	0.0860629012183744	0.0878003965025441	-0.980210849228689	0.326982050227034		chr10	80000000	85000000	chr14	35000000	40000000
418	357	419	587	809	651	521.896022217991	0.0896678821910905	0.0997330381299979	-0.899079020075696	0.368610572152064		chr10	80000000	85000000	chr14	40000000	45000000
397	435	444	573	792	715	543.611217768352	0.0215521125056478	0.09757722876954	-0.220872356977364	0.825191821808049		chr10	80000000	85000000	chr14	45000000	50000000
324	299	209	409	616	496	371.805768505513	0.194485995531361	0.102897559041114	-1.89009338359184	0.0587454718576562		chr10	80000000	85000000	chr14	50000000	55000000
346	355	306	472	738	541	439.291384232749	0.111343532682568	0.0873643843003253	-1.27447281377056	0.202495901484129		chr10	80000000	85000000	chr14	55000000	60000000
367	369	286	498	713	541	442.866153124989	0.0990239141244735	0.086582036989732	-1.14370044373312	0.252747889308871		chr10	80000000	85000000	chr14	60000000	65000000
355	344	334	462	690	502	433.503790701578	-0.00887011048067513	0.0905418523407323	0.0979669650151912	0.921958525247355		chr10	80000000	85000000	chr14	65000000	70000000
332	388	242	457	661	469	407.044415169089	0.0473664221343711	0.0990409340597812	-0.47825096344286	0.632471593380812		chr10	80000000	85000000	chr14	70000000	75000000
330	335	320	448	692	486	419.186994966142	0.0326246970490327	0.0927326690066738	-0.351814494271537	0.724977387787333		chr10	80000000	85000000	chr14	75000000	80000000
410	419	348	562	765	658	507.795234728349	0.0785767497267671	0.0836457106858646	-0.939399630685974	0.347525602562055		chr10	80000000	85000000	chr14	80000000	85000000
373	344	273	507	703	529	434.804765019877	0.135828434682157	0.0903024789295928	-1.5041495681205	0.132542859735009		chr10	80000000	85000000	chr14	85000000	90000000
347	356	285	459	715	518	427.009968611512	0.091405576208329	0.0882948685291538	-1.03523089994916	0.300561091415358		chr10	80000000	85000000	chr14	90000000	95000000
341	323	320	433	741	559	432.163512949343	0.121308723259205	0.0965575463647323	-1.25633601749757	0.208994168563172		chr10	80000000	85000000	chr14	95000000	100000000
147	109	107	177	258	195	158.601001884812	0.112116621261129	0.146579671164589	-0.764885201135685	0.444339906934496		chr10	80000000	85000000	chr15	100000000	101991189
23	23	25	27	53	52	32.1660374616202	0.201930451186114	0.290900701035488	-0.694155945541981	0.487584416860516		chr10	80000000	85000000	chr15	15000000	20000000
291	306	319	423	619	487	393.867789566098	0.0501576422552935	0.10072564314311	-0.497962988273302	0.618510129538581		chr10	80000000	85000000	chr15	20000000	25000000
322	322	321	460	737	563	432.693397389648	0.175044356472678	0.0939493491058483	-1.86317795853449	0.0624372328790905		chr10	80000000	85000000	chr15	25000000	30000000
294	291	258	383	568	441	358.98485855824	0.0401201244835753	0.0961209312200707	-0.417392174361269	0.676391577947426		chr10	80000000	85000000	chr15	30000000	35000000
394	336	232	474	702	540	424.050758582419	0.160528298923922	0.103907844737346	-1.54491029363278	0.122367963257147		chr10	80000000	85000000	chr15	35000000	40000000
298	286	240	448	581	496	373.709338167228	0.21523121052457	0.097253895798992	-2.21308574588537	0.0268917346348468		chr10	80000000	85000000	chr15	40000000	45000000
374	402	379	482	738	569	476.857731605759	-0.0570113654399959	0.0879037120744419	0.64856607411204	0.516618889933857		chr10	80000000	85000000	chr15	45000000	50000000
419	371	387	510	768	634	498.469336317621	0.0123041068946185	0.0921236172131634	-0.133560831270316	0.893749858726798		chr10	80000000	85000000	chr15	50000000	55000000
386	378	302	488	712	542	450.730196004305	0.0285005247839106	0.0857461474894477	-0.332382568994345	0.739600399009659		chr10	80000000	85000000	chr15	55000000	60000000
317	314	250	431	631	481	385.980077342704	0.128318985069293	0.0924615004785071	-1.38780989282259	0.165194941593124		chr10	80000000	85000000	chr15	60000000	65000000
284	283	214	399	587	436	348.788848043013	0.184871180643692	0.0986152309740083	-1.87467167918938	0.0608379053669662		chr10	80000000	85000000	chr15	65000000	70000000
293	288	198	328	527	409	326.542491642244	0.0183433021483542	0.107697946512442	-0.170321744679088	0.864757111322817		chr10	80000000	85000000	chr15	70000000	75000000
326	292	231	374	618	470	367.230579287832	0.0988428969385057	0.101798368478261	-0.970967397769382	0.331564513825856		chr10	80000000	85000000	chr15	75000000	80000000
359	342	284	419	693	477	412.198930723758	0.000447067732472004	0.0932807148521632	-0.00479271340470046	0.99617598260972		chr10	80000000	85000000	chr15	80000000	85000000
386	317	339	472	676	563	444.273668671103	0.0307789510122053	0.0977133914223226	-0.314992147587806	0.752767615937591		chr10	80000000	85000000	chr15	85000000	90000000
328	351	333	485	708	579	445.386104481074	0.123636093353082	0.0906705352229561	-1.36357520168006	0.17270130128861		chr10	80000000	85000000	chr15	90000000	95000000
410	410	354	524	814	579	495.821074931466	0.0203652061844793	0.0835467724073009	-0.24375814406326	0.807418138795416		chr10	80000000	85000000	chr15	95000000	100000000
198	220	185	299	512	378	280.628908076455	0.288079871992817	0.113414360234604	-2.5400652209906	0.0110831798677785		chr10	80000000	85000000	chr16	0	5000000
322	327	293	397	621	513	397.818031490076	0.0153535875857474	0.0944584386577493	-0.162543313270061	0.870878022694165		chr10	80000000	85000000	chr16	10000000	15000000
238	225	211	293	535	410	301.849416198794	0.180939727249526	0.115914318797826	-1.56097822189781	0.118528889414187		chr10	80000000	85000000	chr16	15000000	20000000
308	309	280	399	637	483	386.260635802372	0.0715377375346348	0.0945286361897001	-0.756783768582812	0.449179418712973		chr10	80000000	85000000	chr16	20000000	25000000
284	276	256	372	583	445	354.03321175519	0.0910294957155192	0.0988185302757762	-0.921178401069923	0.35695729294003		chr10	80000000	85000000	chr16	25000000	30000000
290	313	266	329	565	438	355.199419001359	-0.0741793893797325	0.101759981942867	0.728964254547337	0.466023528292441		chr10	80000000	85000000	chr16	30000000	35000000
111	126	127	141	292	186	156.156435840598	0.0541796999904608	0.158727594495586	-0.341337624139245	0.732849426862537		chr10	80000000	85000000	chr16	35000000	40000000
333	327	295	391	568	476	388.754761414467	-0.0938960096376978	0.0938465829814844	1.00052667507589	0.31705569508296		chr10	80000000	85000000	chr16	45000000	50000000
385	387	365	445	832	611	483.012497032833	0.0310299510303465	0.0979547887397113	-0.316778295676798	0.751411834239904		chr10	80000000	85000000	chr16	5000000	10000000
382	403	359	461	743	553	468.959981960208	-0.0703325723078179	0.0867228534074233	0.811003899714832	0.417363431256809		chr10	80000000	85000000	chr16	50000000	55000000
397	342	329	475	797	599	467.412519332915	0.116554552046507	0.0934998301702788	-1.24657501339031	0.212553368263294		chr10	80000000	85000000	chr16	55000000	60000000
559	556	571	717	1116	919	715.514510065152	0.0145396826289782	0.0953821236700631	-0.152436138655001	0.878842955595798		chr10	80000000	85000000	chr16	60000000	65000000
331	313	240	423	658	503	390.952846260691	0.159744599042745	0.0949762256560382	-1.68194301194142	0.0925798910843439		chr10	80000000	85000000	chr16	65000000	70000000
359	372	337	470	713	537	449.032488654426	0.00118425701302668	0.0868794465481596	-0.0136310377204143	0.989124342248477		chr10	80000000	85000000	chr16	70000000	75000000
465	436	435	545	920	689	561.162787077925	-0.00664568723046234	0.0900991248156243	0.0737597312300407	0.941201569526824		chr10	80000000	85000000	chr16	75000000	80000000
382	383	296	415	663	476	423.670308915705	-0.134285021090904	0.0898400401122866	1.49471239018891	0.134989519263544		chr10	80000000	85000000	chr16	80000000	85000000
207	226	186	276	432	304	261.398360389418	0.0223219024345788	0.112963470423808	-0.197602838783486	0.843355813573571		chr10	80000000	85000000	chr16	85000000	90000000
4	6	5	11	13	14	8.21268161205877	0.671590396795376	0.552481047650037	-1.21558992774859	0.224141172952788		chr10	80000000	85000000	chr16	90000000	90338345
266	247	227	342	553	409	324.990350490184	0.127944040988185	0.104144692917665	-1.22852194772262	0.219251095548379		chr10	80000000	85000000	chr17	0	5000000
388	410	361	508	790	545	483.241300531426	-0.0198478788689019	0.0859393176426243	0.230952251115592	0.817351897295756		chr10	80000000	85000000	chr17	10000000	15000000
237	285	202	349	526	461	325.982814114639	0.207389555715999	0.108131831346923	-1.91793251933952	0.0551195681718453		chr10	80000000	85000000	chr17	15000000	20000000
190	208	169	253	408	309	244.978543902745	0.0883038875283017	0.116574037342008	-0.757491887059149	0.448755224579491		chr10	80000000	85000000	chr17	20000000	25000000
228	233	207	262	464	368	282.149440040382	0.0193439448619175	0.116081745138035	-0.166640713739402	0.867652756647028		chr10	80000000	85000000	chr17	25000000	30000000
318	304	220	397	658	462	372.076892553487	0.163843963348001	0.101489435238369	-1.61439427624343	0.106441932453745		chr10	80000000	85000000	chr17	30000000	35000000
305	283	225	333	600	437	346.913142097194	0.0615299151236969	0.107217985977914	-0.573876803994169	0.566051170781965		chr10	80000000	85000000	chr17	35000000	40000000
289	282	191	313	539	397	320.190014477546	0.0286436125753176	0.112368324911959	-0.254908245697886	0.798793967460016		chr10	80000000	85000000	chr17	40000000	45000000
240	261	215	342	510	408	314.846751056767	0.133645171641074	0.102950820385133	-1.298145766504	0.194237250144583		chr10	80000000	85000000	chr17	45000000	50000000
302	336	227	378	622	465	370.308669086684	0.0775088566525881	0.100327128896375	-0.772561295286793	0.439782058076258		chr10	80000000	85000000	chr17	5000000	10000000
536	565	584	671	1247	828	709.913486483044	-0.00745069878188962	0.107487698126073	0.0693167582131183	0.944737486696391		chr10	80000000	85000000	chr17	50000000	55000000
389	435	319	524	820	539	483.180123247207	0.0347146848940712	0.0888573442524458	-0.390678848058367	0.696034635569255		chr10	80000000	85000000	chr17	55000000	60000000
285	288	222	374	540	459	346.134896324649	0.111925260521728	0.0999700901235994	-1.11958747244649	0.262889596485502		chr10	80000000	85000000	chr17	60000000	65000000
327	345	252	458	649	525	406.738836594368	0.145205438337531	0.0912640925677934	-1.59104675510436	0.111599053914483		chr10	80000000	85000000	chr17	65000000	70000000
327	314	261	401	620	458	381.568365559553	0.0289905480864162	0.0937568351632952	-0.309209968915053	0.757161811147162		chr10	80000000	85000000	chr17	70000000	75000000
250	256	202	309	576	393	312.663404418973	0.156470366780972	0.112386351194322	-1.39225417604693	0.163845442491519		chr10	80000000	85000000	chr17	75000000	80000000
154	137	113	184	310	236	179.23660574526	0.166517228748826	0.1367401476587	-1.21776399689467	0.223313669566263		chr10	80000000	85000000	chr17	80000000	83257441
535	596	555	660	1007	794	676.664673803182	-0.143342819120929	0.0876514492177821	1.63537306456592	0.101970865370651		chr10	80000000	85000000	chr18	0	5000000
323	369	310	457	760	554	440.136512733158	0.131149278459815	0.0910673640768412	-1.44013478142569	0.149829270417413		chr10	80000000	85000000	chr18	10000000	15000000
39	35	28	47	100	67	48.6765917508565	0.370610524396297	0.240978934440979	-1.53793743530336	0.124063912994514		chr10	80000000	85000000	chr18	15000000	20000000
287	288	210	383	578	406	341.785202592735	0.119129193596034	0.101589154438693	-1.17265661137013	0.240933537500956		chr10	80000000	85000000	chr18	20000000	25000000
422	456	394	621	830	715	552.399252234861	0.0918724090121175	0.0834187054926699	-1.1013406222204	0.270748437609927		chr10	80000000	85000000	chr18	25000000	30000000
530	528	476	650	985	708	627.824932186965	-0.0764492993821879	0.0810944750896672	0.942718962021234	0.34582467172434		chr10	80000000	85000000	chr18	30000000	35000000
401	454	420	556	838	642	534.526096311229	-0.0125819902615124	0.0861356102326077	0.146071876980205	0.883864647177823		chr10	80000000	85000000	chr18	35000000	40000000
482	417	411	614	901	710	566.838778813263	0.0791733216223424	0.0861936997376685	-0.918551145423706	0.358330395502362		chr10	80000000	85000000	chr18	40000000	45000000
311	363	324	480	673	500	426.611739250465	0.0445033672925507	0.0925943380172413	-0.48062730665307	0.630781404369236		chr10	80000000	85000000	chr18	45000000	50000000
383	369	342	503	763	630	477.928812226952	0.108912404271831	0.0873221122202076	-1.2472488525836	0.21230626520977		chr10	80000000	85000000	chr18	5000000	10000000
468	453	426	547	959	664	563.937531081895	-0.0101138378888414	0.0894474813096812	0.113070124957747	0.909974959898863		chr10	80000000	85000000	chr18	50000000	55000000
335	342	263	492	687	504	416.828386658956	0.162414390266691	0.0902363082567065	-1.7998784902043	0.0718798267593744		chr10	80000000	85000000	chr18	55000000	60000000
449	443	433	567	838	709	556.226446007209	-0.0111191979900683	0.087066475140915	0.127709293066846	0.898379035514821		chr10	80000000	85000000	chr18	60000000	65000000
456	461	466	623	859	752	585.917949306378	0.00939478886580967	0.0907799824778616	-0.103489652777811	0.917574361287229		chr10	80000000	85000000	chr18	65000000	70000000
478	497	489	691	886	714	610.992757246389	-0.0334269547108983	0.0895175133658783	0.37341245812174	0.708841488739863		chr10	80000000	85000000	chr18	70000000	75000000
424	429	406	508	863	621	523.295540644911	-0.0334431667220273	0.0884235604668759	0.378215563198853	0.705270464929092		chr10	80000000	85000000	chr18	75000000	80000000
19	17	19	30	51	36	26.7945074840779	0.395389355478905	0.308778180808559	-1.28049642122882	0.200370602577973		chr10	80000000	85000000	chr18	80000000	80373285
216	218	189	301	505	346	279.939373145985	0.194683371395657	0.112293652631515	-1.73369880517199	0.0829715386454146		chr10	80000000	85000000	chr19	0	5000000
277	311	237	358	574	474	355.779927341483	0.0866127930096723	0.100827957224284	-0.859015647981528	0.39033188290818		chr10	80000000	85000000	chr19	10000000	15000000
327	268	220	359	609	441	352.834131664372	0.101450733261881	0.109202586199378	-0.929014016908497	0.352881822219712		chr10	80000000	85000000	chr19	15000000	20000000
360	449	406	539	871	576	513.645522224546	0.0124075420834465	0.096828731003123	-0.128139054957214	0.898038929405683		chr10	80000000	85000000	chr19	20000000	25000000
178	203	165	223	390	293	231.808985220587	0.0396961992806668	0.123145050088908	-0.32235318636037	0.747185144742011		chr10	80000000	85000000	chr19	25000000	30000000
313	347	302	448	793	535	431.4421755619	0.187293382239286	0.0963607246843444	-1.9436692994248	0.0519353430853211		chr10	80000000	85000000	chr19	30000000	35000000
245	287	230	358	629	462	347.218468315021	0.235014194014923	0.105161719466907	-2.23478843067869	0.0254312417470105		chr10	80000000	85000000	chr19	35000000	40000000
306	290	224	377	600	443	355.915092445969	0.108370416248194	0.0996112754388108	-1.08793322614129	0.276624586725471		chr10	80000000	85000000	chr19	40000000	45000000
258	261	196	381	607	438	334.61208867988	0.311602402511539	0.102230744025759	-3.0480302719212	0.00230346721620419		chr10	80000000	85000000	chr19	45000000	50000000
319	312	253	404	670	440	380.982559308442	0.0857811437606124	0.0983872375126539	-0.871872673013915	0.383277843079045		chr10	80000000	85000000	chr19	5000000	10000000
299	313	249	400	616	483	375.756002877295	0.117480386275914	0.0941666658460851	-1.24757933415563	0.212185150442053		chr10	80000000	85000000	chr19	50000000	55000000
252	205	218	285	529	353	292.647271493186	0.0854290897025163	0.123855860620998	-0.689746042489921	0.490353905901706		chr10	80000000	85000000	chr19	55000000	58617616
321	334	270	407	602	472	387.321753394337	-0.00184483523837259	0.0916047679787094	0.0201390744071462	0.983932429589428		chr10	80000000	85000000	chr20	0	5000000
402	409	375	499	786	657	502.963350685962	0.0249807611053659	0.0880250619695426	-0.283791462867808	0.776570197316525		chr10	80000000	85000000	chr20	10000000	15000000
395	360	308	497	779	589	465.609443949695	0.125930407148916	0.087388725430796	-1.441037233672	0.149574164087728		chr10	80000000	85000000	chr20	15000000	20000000
342	337	344	433	785	512	438.954970992451	0.0529077828032927	0.102746555030522	-0.514934858765591	0.606598540863728		chr10	80000000	85000000	chr20	20000000	25000000
208	207	166	211	397	285	236.658877207688	-0.0740008313134543	0.125138989635279	0.591349119320301	0.554286524454205		chr10	80000000	85000000	chr20	25000000	30000000
285	310	230	370	626	468	362.146061172084	0.140855877537857	0.100040267568054	-1.40799181131776	0.159133494759841		chr10	80000000	85000000	chr20	30000000	35000000
305	306	243	397	625	462	371.762650223213	0.112743786591892	0.095181681956137	-1.18451139205386	0.236210689439723		chr10	80000000	85000000	chr20	35000000	40000000
374	344	308	443	684	516	429.518993725123	-0.00640682953124958	0.0894391856524423	0.0716333616469443	0.942893689509619		chr10	80000000	85000000	chr20	40000000	45000000
283	308	270	396	627	503	379.880066877969	0.139132551236274	0.0966460226569401	-1.43960969537408	0.14997785506083		chr10	80000000	85000000	chr20	45000000	50000000
371	389	328	504	743	589	468.357890999181	0.0731287171700981	0.0840526961291787	-0.87003416354079	0.384281734490331		chr10	80000000	85000000	chr20	5000000	10000000
391	358	302	454	746	534	445.106149170923	0.0339247408939585	0.0905584981686776	-0.374616867328884	0.707945426788644		chr10	80000000	85000000	chr20	50000000	55000000
400	378	385	463	770	559	477.972072779799	-0.0721659119289224	0.0927470510721438	0.77809387031387	0.436513676072695		chr10	80000000	85000000	chr20	55000000	60000000
252	216	194	257	505	327	278.53043755854	0.0153186907467623	0.125485725598378	-0.122075165710802	0.902839489650403		chr10	80000000	85000000	chr20	60000000	64444167
303	288	276	345	663	422	366.124844011983	0.0160274882502103	0.111049681877754	-0.144327187428179	0.885242110594327		chr10	80000000	85000000	chr21	10000000	15000000
499	528	474	666	1040	804	642.82474207129	0.0536828286663836	0.082529100569893	-0.650471509996892	0.51538769889808		chr10	80000000	85000000	chr21	15000000	20000000
470	514	458	703	998	830	635.319270331351	0.130459909499762	0.083125063184973	-1.56944132733418	0.116545140720971		chr10	80000000	85000000	chr21	20000000	25000000
383	378	347	541	680	557	467.717951594841	0.0072217157983926	0.0891347024540858	-0.0810202491236517	0.935425848970631		chr10	80000000	85000000	chr21	25000000	30000000
395	416	336	452	761	623	478.915479060371	-0.00772285425013834	0.090444021494341	0.0853882227099064	0.931952755882513		chr10	80000000	85000000	chr21	30000000	35000000
310	313	237	402	679	489	383.027983649259	0.18086386234536	0.0974559878029488	-1.85585171750614	0.0634746965865771		chr10	80000000	85000000	chr21	35000000	40000000
269	285	239	382	630	464	357.942342656874	0.207353561725617	0.0986618990395503	-2.10165792209712	0.0355832520322249		chr10	80000000	85000000	chr21	40000000	45000000
89	74	54	93	164	108	92.2455964386571	0.0617605504081545	0.18240468816622	-0.338590806130344	0.734918009568347		chr10	80000000	85000000	chr21	45000000	46709983
224	266	229	299	511	402	308.487830605322	0.0619174209005055	0.112115012040737	-0.552266995948837	0.580765439209226		chr10	80000000	85000000	chr21	5000000	10000000
150	176	161	209	379	287	215.771275685487	0.148285751586308	0.132786554445644	-1.11672263961792	0.264112934704595		chr10	80000000	85000000	chr22	10000000	15000000
208	258	208	289	497	380	292.594580507269	0.100110727493766	0.114426492185109	-0.874891168837158	0.38163312464815		chr10	80000000	85000000	chr22	15000000	20000000
237	250	186	325	559	394	305.876946596822	0.236331433934458	0.109247359848384	-2.16326906446475	0.0305204909887392		chr10	80000000	85000000	chr22	20000000	25000000
324	317	233	343	589	392	353.35951463574	-0.0897144807880675	0.104605344133676	0.857647202741582	0.391087302028865		chr10	80000000	85000000	chr22	25000000	30000000
323	359	300	444	688	491	417.315911453264	0.0381308659792096	0.0901354556602435	-0.423039587473103	0.672266378193386		chr10	80000000	85000000	chr22	30000000	35000000
262	262	209	336	576	403	323.508557155753	0.1528663827356	0.105629729458755	-1.44719089520426	0.14784346587162		chr10	80000000	85000000	chr22	35000000	40000000
282	254	204	345	534	361	315.86892016428	0.0596594686264912	0.107894983527726	-0.552940152320986	0.580304391774626		chr10	80000000	85000000	chr22	40000000	45000000
271	237	246	317	619	464	339.415757533393	0.188175466847289	0.120499880774032	-1.5616236766256	0.118376668413321		chr10	80000000	85000000	chr22	45000000	50000000
40	31	28	32	82	64	43.4232689747349	0.143376572095732	0.262159404370256	-0.546906079681341	0.5844432586607		chr10	80000000	85000000	chr22	50000000	50818468
200	228	222	250	401	289	259.467534122979	-0.161786868802652	0.120062772815913	1.34751901033231	0.177813135033738		chr10	80000000	85000000	chrX	0	5000000
448	456	434	535	840	657	546.77978874011	-0.0864958360645107	0.0851008557116192	1.01639208373672	0.309442713837222		chr10	80000000	85000000	chrX	10000000	15000000
322	358	297	378	591	421	385.800762813864	-0.178256602941627	0.0935384461174664	1.90570412852241	0.0566886033623254		chr10	80000000	85000000	chrX	100000000	105000000
335	353	285	398	568	529	400.28757038641	-0.0556690882911377	0.097366323462816	0.571748899529904	0.567492101036174		chr10	80000000	85000000	chrX	105000000	110000000
316	306	308	394	687	501	401.034927372068	0.068406815597632	0.101071114757857	-0.676818651516004	0.498521022686073		chr10	80000000	85000000	chrX	110000000	115000000
354	326	313	474	723	549	436.769161224909	0.127045187552264	0.0900226486357066	-1.41125804980895	0.158168539095157		chr10	80000000	85000000	chrX	115000000	120000000
388	411	339	470	785	646	485.817128109104	0.0535754712511455	0.0900275877579988	-0.595100597332015	0.551776229394658		chr10	80000000	85000000	chrX	120000000	125000000
413	364	333	534	809	648	493.147194351145	0.159104174914728	0.0871421340019198	-1.82580076488858	0.0678802780692724		chr10	80000000	85000000	chrX	125000000	130000000
340	373	365	418	691	507	437.412197783358	-0.111471428218924	0.0964996212507272	1.15514886767583	0.248029469509207		chr10	80000000	85000000	chrX	130000000	135000000
380	374	340	444	761	526	453.948134448212	-0.0326249154903532	0.0912678391574426	0.357463437192516	0.720744893348996		chr10	80000000	85000000	chrX	135000000	140000000
424	378	396	534	810	633	511.07131896991	0.0331657395724645	0.0902570210451516	-0.367458832436683	0.713276794173381		chr10	80000000	85000000	chrX	140000000	145000000
427	407	384	527	850	661	521.542043994122	0.052978896455653	0.086236699904622	-0.614342808969358	0.538988819550712		chr10	80000000	85000000	chrX	145000000	150000000
467	441	376	517	690	567	502.534529642931	-0.209286699760851	0.0839607264765212	2.49267376002727	0.0126785278451782		chr10	80000000	85000000	chrX	15000000	20000000
368	346	305	410	739	534	431.245817207999	0.028912208552056	0.0963596440602758	-0.300044783623013	0.764142995995277		chr10	80000000	85000000	chrX	150000000	155000000
87	76	82	73	141	118	94.695673578298	-0.258917836570996	0.18397793123754	1.40733094904029	0.159329276182792		chr10	80000000	85000000	chrX	155000000	156040895
419	457	383	520	811	586	513.669516801685	-0.0802159046769494	0.0824255608128798	0.973192100676796	0.330457836087752		chr10	80000000	85000000	chrX	20000000	25000000
416	463	434	609	827	693	556.794711943353	0.0166440156475405	0.0871229693668609	-0.191040500209023	0.848493862877542		chr10	80000000	85000000	chrX	25000000	30000000
426	382	392	561	778	704	521.953255006832	0.0868665115134833	0.0936228240016944	-0.92783477148597	0.353493284183661		chr10	80000000	85000000	chrX	30000000	35000000
336	378	334	493	711	537	448.195025877709	0.0484792557893781	0.0879814187870971	-0.551016981286596	0.5816220337742		chr10	80000000	85000000	chrX	35000000	40000000
346	367	284	508	651	517	429.327249940839	0.0770532709405349	0.0901131574357865	-0.855072368265889	0.39251108555511		chr10	80000000	85000000	chrX	40000000	45000000
322	339	266	383	573	482	382.092438038498	-0.0456955566940059	0.0945355834368349	0.48336885469732	0.628833858458711		chr10	80000000	85000000	chrX	45000000	50000000
434	406	469	564	881	703	557.881371981481	0.0176064437394804	0.100905414755398	-0.174484627828542	0.861484610676101		chr10	80000000	85000000	chrX	5000000	10000000
307	304	292	382	551	396	363.970329235865	-0.128864760586011	0.098559603843873	1.30748050479326	0.191049571714195		chr10	80000000	85000000	chrX	50000000	55000000
232	193	198	231	356	324	250.547057246239	-0.1367743947115	0.127087654781424	1.07622093543811	0.281828458900874		chr10	80000000	85000000	chrX	55000000	60000000
161	131	178	225	321	235	202.350022240996	0.0364003259211534	0.147139376123404	-0.247386708304546	0.804608959801127		chr10	80000000	85000000	chrX	60000000	65000000
316	307	361	413	689	515	418.938628502465	0.00822577251178932	0.170281011765203	-0.048307045081055	0.961471539947899		chr10	80000000	85000000	chrX	65000000	70000000
331	326	312	385	595	436	388.588345803357	-0.141972103988442	0.0949059250149613	1.49592455862014	0.134673315704713		chr10	80000000	85000000	chrX	70000000	75000000
339	309	307	396	592	496	395.464225427545	-0.0492918418873505	0.0974094245784358	0.506027441396698	0.612837385697894		chr10	80000000	85000000	chrX	75000000	80000000
368	316	324	502	666	514	433.652239368867	0.0575329085183413	0.0956543302682679	-0.601466847940779	0.547529086267376		chr10	80000000	85000000	chrX	80000000	85000000
334	313	324	438	660	523	416.846767585628	0.0508008232161851	0.0955417213931928	-0.531713501446338	0.594924439382366		chr10	80000000	85000000	chrX	85000000	90000000
271	307	274	383	513	478	360.489978285333	0.0133741485452834	0.10450181821129	-0.127980055985654	0.898164756255677		chr10	80000000	85000000	chrX	90000000	95000000
374	341	301	464	628	526	425.93192999044	-0.00523199771859078	0.0908339588022729	0.0575995782588292	0.954067585617637		chr10	80000000	85000000	chrX	95000000	100000000
11306	13267	14228	15787	23435	15743	15396.568352627	-0.202456535970523	0.174378814795504	1.1610156670003	0.24563552819557	0.438117613674292	chr10	85000000	90000000	chr10	100000000	105000000
9944	12502	13703	14506	24945	16263	14883.0346939453	-0.0960152603280821	0.187280434899033	0.512681745852663	0.608173960673756	0.759625137397539	chr10	85000000	90000000	chr10	105000000	110000000
9539	11663	11254	14077	22841	14596	13532.4897256756	-0.0411727548769182	0.164248639622142	0.250673338735938	0.802066675256431	0.884762317274078	chr10	85000000	90000000	chr10	110000000	115000000
7454	9288	8914	11509	18732	11864	10874.5045912847	0.00654250243343028	0.161642591902791	-0.0404751146119015	0.967714346442445	0.983427513321969	chr10	85000000	90000000	chr10	115000000	120000000
5777	7003	6938	8085	15199	9290	8353.4929090032	0.00230760540826395	0.164076429333429	-0.0140642103051532	0.988778753669702	0.994151177369103	chr10	85000000	90000000	chr10	120000000	125000000
4566	5485	5364	6873	12697	7758	6770.53469701522	0.106511621646266	0.155651656575505	-0.684294815677711	0.493789020012378	0.669444345515558	chr10	85000000	90000000	chr10	125000000	130000000
2877	3446	3369	4086	8397	4855	4261.37297209862	0.109873362321456	0.154196791997327	-0.71255284171775	0.476122502041264	0.654569263145655	chr10	85000000	90000000	chr10	130000000	133797422
479835	582456	627063	519882	554398	476901	565564.433963186	-0.796194940535861	0.224259273627371	3.55033229019915	0.000384745188104846	0.0078680009926289	chr10	85000000	90000000	chr10	85000000	90000000
49715	61670	64967	69116	87847	65301	66696.2757698116	-0.355828240368786	0.204807805630464	1.73737636255333	0.0823207607012605	0.220026128357765	chr10	85000000	90000000	chr10	90000000	95000000
16477	19036	21040	21158	31331	20398	21508.4171748281	-0.341115202560654	0.185738521258658	1.83653450156212	0.0662786442668813	0.190323786404356	chr10	85000000	90000000	chr10	95000000	100000000
386	401	361	509	795	546	481.923264665716	-0.00155757629720166	0.0866834394223628	0.01796855671142	0.985663937469299		chr10	85000000	90000000	chr11	0	5000000
511	568	423	618	1013	670	611.876704789956	-0.0732199240819703	0.0858402662064598	0.852978762971965	0.393671081333062		chr10	85000000	90000000	chr11	10000000	15000000
471	533	372	690	884	656	580.316397925686	0.02697560586969	0.0882929098426416	-0.305524032651849	0.7599670690134		chr10	85000000	90000000	chr11	100000000	105000000
454	466	347	597	845	648	538.192344124171	0.0454508528921848	0.0814828352385431	-0.557796654462578	0.576983247479266		chr10	85000000	90000000	chr11	105000000	110000000
432	472	332	540	759	597	506.159296191674	-0.057260768593529	0.0840487895555204	0.681280109997349	0.49569426631411		chr10	85000000	90000000	chr11	110000000	115000000
402	423	349	563	828	524	495.448263468901	0.0197563424648724	0.0904302242774928	-0.218470568028764	0.827062487771794		chr10	85000000	90000000	chr11	115000000	120000000
432	521	390	585	824	719	560.38086829214	-0.0106231195232057	0.085908665665837	0.123655971616727	0.901587673577996		chr10	85000000	90000000	chr11	120000000	125000000
472	467	358	553	799	586	524.235394895228	-0.0997130624621906	0.0824078542866069	1.20999464584283	0.226280947393455		chr10	85000000	90000000	chr11	125000000	130000000
437	425	365	479	754	547	488.916674126868	-0.1500247189902	0.0839060123659804	1.78800916358442	0.0737745294196861		chr10	85000000	90000000	chr11	130000000	135000000
6	2	3	7	14	12	6.57334217417108	0.893044312411922	0.631947148283109	-1.41316297547694	0.157607810052428		chr10	85000000	90000000	chr11	135000000	135086622
419	435	383	577	820	625	524.666551341933	0.0268929652403509	0.0812353857838025	-0.331049886461093	0.740606804041566		chr10	85000000	90000000	chr11	15000000	20000000
337	376	319	544	797	562	465.077121037394	0.198095942350813	0.0870737292898185	-2.27503684482681	0.0229037196621764		chr10	85000000	90000000	chr11	20000000	25000000
410	384	326	588	722	592	486.037149185905	0.0934952234197887	0.0895206410515241	-1.04439850208375	0.296301056367824		chr10	85000000	90000000	chr11	25000000	30000000
429	434	354	494	800	567	496.476829403338	-0.0748614095233528	0.0841676556699789	0.889432038084608	0.373770933028678		chr10	85000000	90000000	chr11	30000000	35000000
413	349	283	478	698	529	441.191394624267	0.0271671638854723	0.0937406868551515	-0.289811871417702	0.771960165375289		chr10	85000000	90000000	chr11	35000000	40000000
295	302	265	451	658	495	390.72242048034	0.212667051882948	0.0921101484596123	-2.30883410177324	0.0209527888882831		chr10	85000000	90000000	chr11	40000000	45000000
360	434	344	529	783	581	485.718236692138	0.0513798675587381	0.0855473626060533	-0.600601421172305	0.54810549117087		chr10	85000000	90000000	chr11	45000000	50000000
439	454	358	597	925	632	541.793424203106	0.0982842418126961	0.0829359701884058	-1.18506169988032	0.235993052800665		chr10	85000000	90000000	chr11	5000000	10000000
77	70	65	104	152	130	95.1438778577894	0.183585323532467	0.174345443888806	-1.05299754004214	0.292342119518859		chr10	85000000	90000000	chr11	50000000	55000000
371	375	291	495	688	494	436.338513902767	0.0152947798868992	0.0889420989067067	-0.171963334291697	0.863466354536623		chr10	85000000	90000000	chr11	55000000	60000000
413	450	323	545	899	590	510.722949246036	0.0904961833192912	0.0891478959072466	-1.01512416415803	0.310046644307296		chr10	85000000	90000000	chr11	60000000	65000000
527	518	410	646	1005	686	608.060122140912	-0.00204486882638453	0.0831106684392386	0.0246041677294356	0.980370694939862		chr10	85000000	90000000	chr11	65000000	70000000
485	540	471	652	936	740	619.374931824608	-0.0444295536993962	0.0812342447540092	0.546931332148606	0.584425909008219		chr10	85000000	90000000	chr11	70000000	75000000
519	510	447	630	1010	683	611.310792220892	-0.0367777222412487	0.0836656836493855	0.439579534129807	0.660241666200723		chr10	85000000	90000000	chr11	75000000	80000000
300	343	260	419	608	482	386.344904069653	0.0621158639320602	0.0928913280503974	-0.668693894637395	0.503690762935641		chr10	85000000	90000000	chr11	80000000	85000000
408	416	295	565	786	562	483.57502885409	0.0981002165248228	0.0886441877090254	-1.10667398574215	0.268434906591212		chr10	85000000	90000000	chr11	85000000	90000000
328	314	282	445	637	503	401.689921174527	0.0970884479172055	0.091193908110386	-1.06463742950554	0.287040035025336		chr10	85000000	90000000	chr11	90000000	95000000
309	328	248	504	640	551	408.664415440045	0.268159859328623	0.0939477211731594	-2.85435193083997	0.00431247292869418		chr10	85000000	90000000	chr11	95000000	100000000
456	509	395	586	958	672	572.072596345972	0.0162132491355955	0.0829690141123929	-0.195413303497044	0.84506940268699		chr10	85000000	90000000	chr12	0	5000000
442	461	343	535	835	630	520.623163097862	0.000711296917925715	0.0827141267885366	-0.0085994611264432	0.99313870730236		chr10	85000000	90000000	chr12	10000000	15000000
463	456	387	579	746	556	521.362668732659	-0.149405522169125	0.085258811994196	1.75237630779204	0.0797091225914013		chr10	85000000	90000000	chr12	100000000	105000000
424	413	357	511	816	599	500.921815005715	0.00225268058536329	0.0837571481683822	-0.0268953830762551	0.978543175958297		chr10	85000000	90000000	chr12	105000000	110000000
447	485	401	541	843	615	539.767665634082	-0.101499133735861	0.0809085957125897	1.25449135338369	0.209663466599404		chr10	85000000	90000000	chr12	110000000	115000000
388	378	309	522	763	548	464.388339104658	0.0879239018691279	0.0856581942517765	-1.02645056479584	0.304679254126742		chr10	85000000	90000000	chr12	115000000	120000000
575	573	481	730	1135	732	678.697339600034	-0.0168010341192851	0.0870554772752694	0.192992269356703	0.846965022438695		chr10	85000000	90000000	chr12	120000000	125000000
303	279	261	387	613	476	369.508382608537	0.120350811778338	0.0981849239678658	-1.225756530786	0.220290309765092		chr10	85000000	90000000	chr12	125000000	130000000
239	214	216	269	464	340	280.022311129083	-0.0143848429132276	0.116854962057879	0.123099975045157	0.902027931041676		chr10	85000000	90000000	chr12	130000000	133275309
351	378	327	543	693	605	464.879555202603	0.128417065406429	0.0891235963163132	-1.4408873824016	0.14961650127084		chr10	85000000	90000000	chr12	15000000	20000000
372	418	324	531	714	567	471.260879315528	0.0264680818435183	0.085078358441631	-0.311102404046465	0.755722773612293		chr10	85000000	90000000	chr12	20000000	25000000
472	575	424	701	988	755	627.647164127524	0.0552608914114295	0.0831074503555949	-0.664933061656719	0.506093308153914		chr10	85000000	90000000	chr12	25000000	30000000
323	354	250	475	669	547	415.049086443065	0.19300080226016	0.0914191241814331	-2.11116441978951	0.0347581819010187		chr10	85000000	90000000	chr12	30000000	35000000
135	130	122	208	313	270	184.962913678221	0.348351561615792	0.134741423816953	-2.58533383237088	0.00972847532565412		chr10	85000000	90000000	chr12	35000000	40000000
329	355	290	503	656	537	427.530368124186	0.125759083426138	0.0893971566919426	-1.4067458975177	0.159502750578822		chr10	85000000	90000000	chr12	40000000	45000000
460	510	390	623	924	645	570.242541781938	0.00618322666347598	0.081744758120488	-0.0756406503076587	0.939704994817191		chr10	85000000	90000000	chr12	45000000	50000000
408	439	352	495	806	609	499.367468543859	-0.0147258469469113	0.0841470789271365	0.175001285067335	0.861078623830233		chr10	85000000	90000000	chr12	5000000	10000000
539	492	384	644	1004	660	595.234742264207	0.0201931403150432	0.089660278336301	-0.225218354099929	0.82180941170393		chr10	85000000	90000000	chr12	50000000	55000000
426	469	408	565	904	615	544.354313251027	-0.013829810766773	0.0850036210883123	0.16269672503016	0.870757225680963		chr10	85000000	90000000	chr12	55000000	60000000
373	385	299	556	699	513	453.895271714893	0.0700156252005434	0.0921231177151824	-0.760022315104567	0.447241246250334		chr10	85000000	90000000	chr12	60000000	65000000
351	441	390	534	797	613	502.914590466689	0.030940932803255	0.091312281639805	-0.338847439222974	0.734724661750381		chr10	85000000	90000000	chr12	65000000	70000000
315	330	256	408	610	473	383.159306594877	0.0461233754349164	0.0925311321107838	-0.498463321292716	0.618157515395055		chr10	85000000	90000000	chr12	70000000	75000000
482	490	406	612	774	658	558.638943603019	-0.1028431190152	0.0831828173976884	1.23635051363454	0.216328302211347		chr10	85000000	90000000	chr12	75000000	80000000
346	353	265	468	620	534	414.92058936798	0.0795201778422812	0.0922477047740497	-0.862028795589623	0.38867167215933		chr10	85000000	90000000	chr12	80000000	85000000
416	426	371	599	794	572	512.724980507957	0.016886176847966	0.085849819925245	-0.196694377025716	0.844066710621712		chr10	85000000	90000000	chr12	85000000	90000000
515	544	387	729	898	726	612.22070080427	0.0371938943467488	0.0882975035454744	-0.421233815830291	0.673584353686133		chr10	85000000	90000000	chr12	90000000	95000000
371	350	298	474	717	549	440.651881989522	0.0888028374156938	0.0873665828112704	-1.01643940461224	0.309420189199816		chr10	85000000	90000000	chr12	95000000	100000000
408	388	345	582	820	697	515.104292394047	0.200728756538065	0.0844479687174343	-2.37695186262811	0.0174563660414296		chr10	85000000	90000000	chr13	100000000	105000000
522	511	442	688	1057	711	628.881291941223	0.047186186354231	0.0836439986543217	-0.564131164379633	0.572664870219636		chr10	85000000	90000000	chr13	105000000	110000000
387	444	374	482	818	523	488.610377608578	-0.0983457682990272	0.0922423643689513	1.06616703693396	0.286348140101458		chr10	85000000	90000000	chr13	110000000	114364328
121	118	93	148	191	167	136.171539547473	-0.0636363318782355	0.149447783181168	0.425809808105967	0.670246439439624		chr10	85000000	90000000	chr13	15000000	20000000
399	438	364	613	848	610	523.203523785076	0.105524687607882	0.0835406754396067	-1.26315339267479	0.206534058846047		chr10	85000000	90000000	chr13	20000000	25000000
380	404	348	498	857	557	484.667038767038	0.060344793852817	0.0909720377788811	-0.663333429987494	0.507117030659927		chr10	85000000	90000000	chr13	25000000	30000000
495	477	400	622	890	658	571.311247439445	-0.0194823447274969	0.0803067344275683	0.24259914023859	0.808315947311679		chr10	85000000	90000000	chr13	30000000	35000000
346	360	306	566	740	555	457.047953178326	0.201990534766087	0.088352077752749	-2.2862001653357	0.0222425511071675		chr10	85000000	90000000	chr13	35000000	40000000
518	501	423	698	969	723	615.415271543961	0.049650153412802	0.0805934813507625	-0.616056690698251	0.537857104733251		chr10	85000000	90000000	chr13	40000000	45000000
463	538	425	673	918	731	603.69546406683	0.0268638484560897	0.0812312846544436	-0.330708157212679	0.740864940132914		chr10	85000000	90000000	chr13	45000000	50000000
346	385	312	525	774	613	468.655309424003	0.19320270461756	0.0846626910820938	-2.28202886239725	0.0224876362984907		chr10	85000000	90000000	chr13	50000000	55000000
293	295	219	403	497	520	356.789780291541	0.154117619012262	0.11350300229946	-1.35782856743865	0.174518087902471		chr10	85000000	90000000	chr13	55000000	60000000
349	343	301	565	652	594	449.013272026388	0.200771383006027	0.0967155228041335	-2.07589616625064	0.0379035553761001		chr10	85000000	90000000	chr13	60000000	65000000
355	334	266	531	637	568	429.651789205516	0.196740286693938	0.096684073954303	-2.03487791367713	0.0418631588370117		chr10	85000000	90000000	chr13	65000000	70000000
375	369	315	534	752	605	470.061388347544	0.157415169423686	0.0844279543000706	-1.86449110047375	0.0622527701892607		chr10	85000000	90000000	chr13	70000000	75000000
450	445	347	597	918	680	545.590818084449	0.138862493088874	0.0815252222191727	-1.70330713991255	0.0885106051316756		chr10	85000000	90000000	chr13	75000000	80000000
334	299	267	509	605	591	415.20798379241	0.256130609658075	0.103470033204261	-2.4754085963464	0.0133083822358064		chr10	85000000	90000000	chr13	80000000	85000000
344	293	197	454	574	525	378.373067939806	0.237066702955883	0.116192985536095	-2.04028411751446	0.0413220357774432		chr10	85000000	90000000	chr13	85000000	90000000
353	341	267	502	758	582	441.24589173524	0.257707981257274	0.0879938091448455	-2.92870582330473	0.00340376395999088		chr10	85000000	90000000	chr13	90000000	95000000
532	568	426	623	1057	688	624.835173767195	-0.0571315186105656	0.087925386364454	0.649772733141636	0.515839034281077		chr10	85000000	90000000	chr13	95000000	100000000
516	493	394	599	1011	656	586.344879500978	-0.000200454179633013	0.0886624231031984	0.0022608696290614	0.998196088565776		chr10	85000000	90000000	chr14	100000000	105000000
148	135	119	150	261	167	158.916678454823	-0.170339562987999	0.143765942610316	1.18483946820223	0.236080924267061		chr10	85000000	90000000	chr14	105000000	107043718
69	54	57	85	141	119	82.8587556494131	0.250153307742791	0.189820327659365	-1.31784256632248	0.187556355248634		chr10	85000000	90000000	chr14	15000000	20000000
391	413	341	520	751	527	474.860210435028	-0.0317400604114619	0.0850721798090053	0.373095652218165	0.709077254470141		chr10	85000000	90000000	chr14	20000000	25000000
319	307	258	462	577	566	397.794011252187	0.193053854325255	0.102149102778725	-1.8899221733102	0.0587683695576225		chr10	85000000	90000000	chr14	25000000	30000000
393	413	358	584	857	647	517.321811087098	0.159601980105585	0.0814235985276257	-1.96014402448001	0.0499789588190346		chr10	85000000	90000000	chr14	30000000	35000000
381	408	331	574	773	625	493.891417628405	0.14019401201709	0.0831843748903212	-1.68534069291181	0.0919228589049509		chr10	85000000	90000000	chr14	35000000	40000000
273	266	219	435	532	476	349.730879127478	0.2606665685931	0.103712792588586	-2.5133502057661	0.0119590552895589		chr10	85000000	90000000	chr14	40000000	45000000
346	386	301	548	692	561	453.789074710593	0.130363006763413	0.0890623229749721	-1.46372789759871	0.143268309843609		chr10	85000000	90000000	chr14	45000000	50000000
560	627	501	808	1153	888	726.655706179682	0.0754893367576858	0.0809301118257969	-0.932771931913026	0.35093773613472		chr10	85000000	90000000	chr14	50000000	55000000
443	460	373	582	870	667	543.971499064231	0.0497712001450735	0.0795910934788635	-0.625336302965745	0.531750358282819		chr10	85000000	90000000	chr14	55000000	60000000
500	498	381	562	853	719	567.067623825098	-0.0483754488865466	0.0842765566158211	0.574008369932204	0.5659621373663		chr10	85000000	90000000	chr14	60000000	65000000
468	487	390	656	930	613	568.726896011127	0.0271555072015345	0.0863555889217573	-0.31446149045592	0.753170560206366		chr10	85000000	90000000	chr14	65000000	70000000
490	501	440	626	959	656	592.192746069526	-0.0414065091152781	0.0824138164198675	0.502421934986331	0.615370752603215		chr10	85000000	90000000	chr14	70000000	75000000
379	430	336	497	790	573	481.543309432123	0.0140621115432174	0.0850638703356327	-0.165312388064793	0.868698108704759		chr10	85000000	90000000	chr14	75000000	80000000
366	340	324	575	675	634	466.921817061104	0.202733472740247	0.098000133750524	-2.06870608214004	0.0385736761247155		chr10	85000000	90000000	chr14	80000000	85000000
399	421	327	625	841	622	513.905871271308	0.188096667768922	0.0838694674887294	-2.24273115593823	0.0249141562592182		chr10	85000000	90000000	chr14	85000000	90000000
409	403	386	528	822	533	496.942131811505	-0.0409218003047984	0.0908730276075315	0.450318443020675	0.652480842440824		chr10	85000000	90000000	chr14	90000000	95000000
383	380	310	450	780	520	450.725379241529	0.0128836381512499	0.0920665823183137	-0.139938268879208	0.888708764572383		chr10	85000000	90000000	chr14	95000000	100000000
183	179	161	225	342	252	216.679566735941	-0.0388869973835347	0.121898501421858	0.319011283403372	0.749717956555481		chr10	85000000	90000000	chr15	100000000	101991189
23	16	13	32	32	33	23.8416435595731	0.240848995066397	0.330793642941619	-0.728094388164842	0.466555808876012		chr10	85000000	90000000	chr15	15000000	20000000
221	242	185	296	460	363	281.416695142229	0.10617786364716	0.109355758930112	-0.970939845198433	0.331578234846774		chr10	85000000	90000000	chr15	20000000	25000000
328	334	245	441	607	438	383.892074727647	0.0363069855481036	0.0960635787950809	-0.377947459416979	0.705469625219819		chr10	85000000	90000000	chr15	25000000	30000000
333	333	288	456	682	497	413.507833457186	0.0926730779923463	0.0894418051390357	-1.03612709793019	0.300142851802457		chr10	85000000	90000000	chr15	30000000	35000000
518	549	395	700	997	724	621.516816453115	0.0507480016076043	0.0826890811032926	-0.613720710527808	0.539399900224857		chr10	85000000	90000000	chr15	35000000	40000000
551	581	449	692	1085	751	659.165210752796	-0.00860656094136134	0.0821973865106172	0.104706016902978	0.916609087412091		chr10	85000000	90000000	chr15	40000000	45000000
476	438	361	633	869	684	553.724728463832	0.101416915312911	0.0827646920656759	-1.22536449761009	0.220437917133474		chr10	85000000	90000000	chr15	45000000	50000000
425	482	389	630	833	630	546.748877361598	0.0150238093207365	0.0832713687033762	-0.180419867652871	0.856822958118384		chr10	85000000	90000000	chr15	50000000	55000000
508	481	402	647	875	654	576.916025862664	-0.0317615111473553	0.0823422062219773	0.385725773022561	0.699699773119147		chr10	85000000	90000000	chr15	55000000	60000000
499	576	401	628	1013	673	607.747030308533	-0.0369779497743315	0.0880256232040546	0.420081658366814	0.674425801212899		chr10	85000000	90000000	chr15	60000000	65000000
584	616	499	678	1112	718	680.623266586468	-0.130253591309064	0.0869618332665418	1.49782480907263	0.134178773301027		chr10	85000000	90000000	chr15	65000000	70000000
532	555	450	637	1029	665	623.993754720754	-0.0898930480728271	0.0855835998059657	1.05035366912156	0.293555538513716		chr10	85000000	90000000	chr15	70000000	75000000
503	507	401	631	950	680	589.873106026666	-0.00266286260967229	0.0802529077265154	0.0331808863393056	0.973530340220808		chr10	85000000	90000000	chr15	75000000	80000000
424	430	336	537	795	577	497.960161648442	0.000459723683453588	0.0827548783103444	-0.00555524571892364	0.995567578007398		chr10	85000000	90000000	chr15	80000000	85000000
438	409	337	492	765	582	487.438852352463	-0.0483457434574149	0.0850291580585812	0.568578409586355	0.569642280264034		chr10	85000000	90000000	chr15	85000000	90000000
408	411	357	492	833	523	485.586994282474	-0.0435298758696099	0.0917421761856114	0.474480524437756	0.635157282821924		chr10	85000000	90000000	chr15	90000000	95000000
391	441	361	542	818	598	505.522592311765	0.0303117336032298	0.082741364044675	-0.366343170108525	0.714109020102956		chr10	85000000	90000000	chr15	95000000	100000000
435	505	410	561	968	585	555.687850292185	-0.050873396111355	0.0944065747215029	0.538875563078423	0.589972719925364		chr10	85000000	90000000	chr16	0	5000000
371	418	277	458	759	525	447.512915800277	0.024192857011968	0.0941998494546052	-0.256824794859428	0.79731402838194		chr10	85000000	90000000	chr16	10000000	15000000
251	307	265	421	595	472	368.172297934781	0.172670916577067	0.0995995379556301	-1.73365178314371	0.0829798865437735		chr10	85000000	90000000	chr16	15000000	20000000
346	419	298	440	689	528	437.754443475758	-0.0411517826225752	0.090622334780359	0.454101990666149	0.649755420565436		chr10	85000000	90000000	chr16	20000000	25000000
380	351	281	426	696	509	423.341672200146	0.00244843266545387	0.0925971343847582	-0.0264417757819608	0.978904973531511		chr10	85000000	90000000	chr16	25000000	30000000
315	299	234	360	563	375	345.781014090361	-0.0713684625417321	0.102520666364002	0.696137325993737	0.486342832915045		chr10	85000000	90000000	chr16	30000000	35000000
77	81	64	94	161	126	95.8901053291812	0.0926358478322757	0.173674668911534	-0.533387214225597	0.593765566358456		chr10	85000000	90000000	chr16	35000000	40000000
361	373	289	429	711	559	434.696122505032	0.0467994158354496	0.0911611488678289	-0.513370184740676	0.607692397528495		chr10	85000000	90000000	chr16	45000000	50000000
285	285	269	355	607	450	359.691101988055	0.0569094909618414	0.102158783231864	-0.557068997510249	0.577480288556084		chr10	85000000	90000000	chr16	5000000	10000000
400	399	303	467	811	597	472.866326447337	0.078369937105824	0.0910618086458539	-0.860623550874225	0.389445410673122		chr10	85000000	90000000	chr16	50000000	55000000
389	443	354	563	908	577	513.83289517349	0.0969576078568065	0.0895748226715261	-1.08242031594473	0.279065805006347		chr10	85000000	90000000	chr16	55000000	60000000
300	331	303	534	691	560	431.877670668212	0.256941847857346	0.0928158387090913	-2.76829743103079	0.00563500035079989		chr10	85000000	90000000	chr16	60000000	65000000
555	564	483	691	1034	721	654.960311263677	-0.0755063407537722	0.0813197887984399	0.928511274677841	0.353142422097217		chr10	85000000	90000000	chr16	65000000	70000000
404	489	305	566	880	585	512.719709322998	0.0812204449941147	0.0952186752626525	-0.852988605124731	0.3936656232779		chr10	85000000	90000000	chr16	70000000	75000000
388	408	315	517	774	595	478.569783049547	0.0827544263390485	0.0833904507480986	-0.99237293475039	0.32101563668611		chr10	85000000	90000000	chr16	75000000	80000000
515	521	493	639	981	694	623.384802750223	-0.0929891062624675	0.0841953149834232	1.10444513784141	0.269400089682784		chr10	85000000	90000000	chr16	80000000	85000000
437	483	391	540	918	603	541.194270418668	-0.0406223714448447	0.0872158114935508	0.465768428329633	0.641381266032983		chr10	85000000	90000000	chr16	85000000	90000000
14	14	12	18	33	17	17.0985225174296	0.068244815009542	0.37805157754738	-0.180517207340549	0.856746546787414		chr10	85000000	90000000	chr16	90000000	90338345
442	532	392	555	911	627	556.862791735959	-0.0722294235919731	0.0864644245202734	0.835365804985349	0.403511776845091		chr10	85000000	90000000	chr17	0	5000000
419	430	339	519	875	590	505.244239971248	0.0494808961489119	0.0870501879697019	-0.568418027611082	0.569751152151853		chr10	85000000	90000000	chr17	10000000	15000000
441	492	349	562	837	577	524.89290890561	-0.0564306449187192	0.0853315275263278	0.661310614664766	0.508413135625012		chr10	85000000	90000000	chr17	15000000	20000000
177	213	140	244	353	276	224.541428749011	0.0448444829341724	0.123186322067804	-0.364037842687512	0.71582975095919		chr10	85000000	90000000	chr17	20000000	25000000
299	315	252	399	675	426	375.091026598017	0.0995815604781155	0.101078937817517	-0.985186059808971	0.324532686755833		chr10	85000000	90000000	chr17	25000000	30000000
435	442	349	600	924	624	535.766974680792	0.123520213501772	0.0839589959046117	-1.47119688808698	0.141237878532323		chr10	85000000	90000000	chr17	30000000	35000000
431	454	358	562	832	589	518.77851972767	-0.00864428118434806	0.0819775906312323	0.105446880272848	0.916021218304566		chr10	85000000	90000000	chr17	35000000	40000000
558	569	447	615	1096	748	646.561707533853	-0.0503526471839102	0.0889689649357975	0.565957434935274	0.57142271622863		chr10	85000000	90000000	chr17	40000000	45000000
486	507	450	611	956	646	590.875220142008	-0.0737350971055947	0.0837144539872859	0.880792904852408	0.378429920705064		chr10	85000000	90000000	chr17	45000000	50000000
402	435	329	484	759	569	479.599294722602	-0.0470498535813531	0.0843248144612904	0.557959764061521	0.576871859773591		chr10	85000000	90000000	chr17	5000000	10000000
418	434	409	588	947	600	542.290292800482	0.063190938319967	0.0914293423472336	-0.691145060192801	0.489474385550406		chr10	85000000	90000000	chr17	50000000	55000000
552	533	412	729	958	760	634.673409215829	0.0372262849623262	0.0837735427434511	-0.444368039636671	0.656776516537947		chr10	85000000	90000000	chr17	55000000	60000000
529	614	451	785	1175	799	692.38139290771	0.108733685680379	0.0862933907406886	-1.26004650816334	0.207652585271138		chr10	85000000	90000000	chr17	60000000	65000000
580	587	493	791	1250	807	717.525987742859	0.0876568586956355	0.0880200645196093	-0.99587360193433	0.319311562984904		chr10	85000000	90000000	chr17	65000000	70000000
451	516	361	600	959	642	562.450806477082	0.0438296482110733	0.087093459401605	-0.503248447268195	0.614789606735455		chr10	85000000	90000000	chr17	70000000	75000000
436	553	388	587	988	586	566.293651470288	-0.0424542400320988	0.0996761287720457	0.425921838609819	0.670164801101041		chr10	85000000	90000000	chr17	75000000	80000000
292	302	242	298	586	398	339.631150666491	-0.0823210033821245	0.111745153520352	0.736685223374196	0.461313794907545		chr10	85000000	90000000	chr17	80000000	83257441
418	456	345	603	811	650	526.066433369595	0.0856418168438138	0.0820927182554809	-1.04323280631649	0.296840482850098		chr10	85000000	90000000	chr18	0	5000000
382	427	359	494	849	557	490.662369780509	0.0067333809201701	0.0906252064848897	-0.0742992063835219	0.94077230850212		chr10	85000000	90000000	chr18	10000000	15000000
34	22	23	39	55	59	36.7773460523579	0.27883171526951	0.274857851047596	-1.01445788871145	0.310364313765551		chr10	85000000	90000000	chr18	15000000	20000000
418	468	334	544	848	556	507.482440760201	-0.0093825357256532	0.0885067451950163	0.106009273134829	0.91557499475013		chr10	85000000	90000000	chr18	20000000	25000000
401	413	300	610	715	628	491.343180366766	0.148068841415155	0.0937192849288851	-1.57991859975789	0.114125509111227		chr10	85000000	90000000	chr18	25000000	30000000
316	334	241	428	606	511	388.544796316457	0.120024979883618	0.0948446226339444	-1.26549061560251	0.205695510330888		chr10	85000000	90000000	chr18	30000000	35000000
381	371	306	468	662	544	441.120706514885	-0.0158382009733721	0.0870408626110415	0.181962821808741	0.855611902656892		chr10	85000000	90000000	chr18	35000000	40000000
365	390	296	528	733	563	458.779834138123	0.118650738100537	0.0854157765029242	-1.38909628827731	0.164803472297791		chr10	85000000	90000000	chr18	40000000	45000000
418	415	358	531	873	584	507.466429494815	0.0474097172853815	0.0864986725837816	-0.548097628197254	0.583624869082697		chr10	85000000	90000000	chr18	45000000	50000000
450	470	360	594	889	635	543.686530965759	0.0445738220426229	0.0812731891261281	-0.548444358119731	0.583386825385524		chr10	85000000	90000000	chr18	5000000	10000000
340	341	302	479	731	497	428.629736317263	0.108204143917751	0.0905945743941506	-1.19437774989688	0.232330236404548		chr10	85000000	90000000	chr18	50000000	55000000
497	532	442	671	994	747	623.508365808253	0.0303282865797412	0.0787771113036883	-0.384988559212646	0.70024589190789		chr10	85000000	90000000	chr18	55000000	60000000
429	430	353	575	742	643	512.427463646318	0.0214586995353382	0.0847512750497028	-0.253196185222626	0.800116614246745		chr10	85000000	90000000	chr18	60000000	65000000
395	398	321	573	731	655	491.927553290904	0.144341832020207	0.0878157250362107	-1.64369003342725	0.100240245707047		chr10	85000000	90000000	chr18	65000000	70000000
413	411	357	577	726	639	504.499400105898	0.0456063977208269	0.0869091893271881	-0.524759212160315	0.599750589162898		chr10	85000000	90000000	chr18	70000000	75000000
408	443	380	568	827	633	523.742893034364	0.0374541726682341	0.0812042711342481	-0.461234023101006	0.644630714258611		chr10	85000000	90000000	chr18	75000000	80000000
26	36	27	31	65	46	36.8406255159278	-0.0219430850720076	0.267604286768398	0.0819982569673804	0.93464809952828		chr10	85000000	90000000	chr18	80000000	80373285
460	454	375	524	882	567	525.066900242897	-0.0786330967927676	0.0882721269240192	0.890803241440546	0.373034735900502		chr10	85000000	90000000	chr19	0	5000000
517	501	392	650	1036	636	595.452952972823	0.0301955859805148	0.0919008746423028	-0.328566905353646	0.742483066093095		chr10	85000000	90000000	chr19	10000000	15000000
455	498	370	568	918	602	546.969854000333	-0.0292905239623562	0.0862779006674027	0.339490457414696	0.734240284590048		chr10	85000000	90000000	chr19	15000000	20000000
316	308	209	351	599	445	353.98837849289	0.060191147573872	0.107446911692126	-0.560194300850093	0.57534691393557		chr10	85000000	90000000	chr19	20000000	25000000
169	145	128	210	328	267	197.67279316301	0.181494634307078	0.131095126122798	-1.38444990042628	0.16622073846505		chr10	85000000	90000000	chr19	25000000	30000000
366	324	299	456	726	544	432.307710945932	0.115264776410102	0.091721876065734	-1.25667704755074	0.208870602625374		chr10	85000000	90000000	chr19	30000000	35000000
401	398	329	486	757	530	466.895628053268	-0.0337033959370547	0.0857072345851334	0.393238634990339	0.694143236858281		chr10	85000000	90000000	chr19	35000000	40000000
449	504	368	579	907	630	550.873407660274	-0.00444422886017265	0.0835072081648164	0.0532197035183019	0.957556856723732		chr10	85000000	90000000	chr19	40000000	45000000
549	551	437	653	1009	635	619.739005923636	-0.10800849259669	0.0883250640767648	1.22285212839267	0.221385552407052		chr10	85000000	90000000	chr19	45000000	50000000
476	480	363	542	892	559	533.249545993217	-0.0941143472199534	0.0903178815581766	1.04203448526781	0.297395690908156		chr10	85000000	90000000	chr19	5000000	10000000
360	353	285	417	672	495	414.713829933138	-0.0193939223623126	0.0907237688233641	0.213768923115087	0.830727260515429		chr10	85000000	90000000	chr19	50000000	55000000
299	298	235	367	541	413	346.608755109462	-0.0132703883634417	0.0975559092754965	0.136028544677558	0.891798715306532		chr10	85000000	90000000	chr19	55000000	58617616
469	496	434	625	875	610	569.991148443332	-0.0904797964252353	0.08365261871827	1.08161343675275	0.279424331424653		chr10	85000000	90000000	chr20	0	5000000
363	383	302	540	750	592	466.169141773511	0.167488736447784	0.0843740951245196	-1.98507298004919	0.0471363524753554		chr10	85000000	90000000	chr20	10000000	15000000
355	323	283	433	725	520	419.0624121816	0.113635816682862	0.093857617082505	-1.21072556724907	0.226000600202565		chr10	85000000	90000000	chr20	15000000	20000000
305	318	270	431	690	449	390.949329298299	0.12327651130138	0.0965917856787465	-1.27626288752321	0.201862604643758		chr10	85000000	90000000	chr20	20000000	25000000
146	167	116	232	369	256	200.719918432925	0.314358479704632	0.129431726828393	-2.42875906400773	0.0151505968129543		chr10	85000000	90000000	chr20	25000000	30000000
379	463	336	527	804	543	489.931306258583	-0.0140881083009547	0.0891511946228238	0.158024896475678	0.874437180648337		chr10	85000000	90000000	chr20	30000000	35000000
461	462	374	588	920	625	548.683904796211	0.0308883599298163	0.0830881381503565	-0.371754147071158	0.71007590603756		chr10	85000000	90000000	chr20	35000000	40000000
370	342	304	480	682	500	430.687609300506	0.0279980006916239	0.0893708178823864	-0.313279002643455	0.754068701270279		chr10	85000000	90000000	chr20	40000000	45000000
381	451	342	477	777	544	478.901985593518	-0.0725082136122781	0.0877706078070413	0.826110419238331	0.408741457734895		chr10	85000000	90000000	chr20	45000000	50000000
436	512	349	618	899	723	563.434334376324	0.113212520786365	0.08447150137441	-1.34024515895088	0.180165654366514		chr10	85000000	90000000	chr20	5000000	10000000
454	486	360	589	893	617	544.741904914388	0.00861130713217889	0.0831657426241932	-0.103543921577078	0.917531292426493		chr10	85000000	90000000	chr20	50000000	55000000
375	365	309	426	680	531	433.042532438206	-0.0433362057328881	0.0890798727467069	0.486487063762561	0.626621875025494		chr10	85000000	90000000	chr20	55000000	60000000
352	329	256	359	651	420	379.84285178377	-0.0843897596644274	0.104985693285155	0.803821521044908	0.421500058896064		chr10	85000000	90000000	chr20	60000000	64444167
198	193	149	240	387	324	236.752595727371	0.134802959475417	0.122210445648901	-1.10303958683444	0.270009974274143		chr10	85000000	90000000	chr21	10000000	15000000
322	346	222	536	730	565	425.177835850896	0.37033951276775	0.095609976824355	-3.87344004327184	0.00010730981560723		chr10	85000000	90000000	chr21	15000000	20000000
280	273	221	447	609	475	362.958436529109	0.307637594165323	0.096824156183953	-3.17728143771119	0.00148662694995598		chr10	85000000	90000000	chr21	20000000	25000000
507	472	333	640	902	689	565.253151793151	0.0926786821719526	0.088939256631072	-1.04204471324054	0.297390949132029		chr10	85000000	90000000	chr21	25000000	30000000
400	430	329	586	829	619	508.556082230773	0.133009059827102	0.0821454397905707	-1.6191898194983	0.105406427765941		chr10	85000000	90000000	chr21	30000000	35000000
481	497	394	604	960	624	570.900075996023	-0.0152040310751121	0.0852243586951413	0.178400064346614	0.858408798773376		chr10	85000000	90000000	chr21	35000000	40000000
338	337	299	411	702	429	403.585895409606	-0.0345347696040685	0.100437575752988	0.343843121910884	0.730964268629418		chr10	85000000	90000000	chr21	40000000	45000000
136	162	118	197	329	207	181.651802314046	0.127212491326359	0.137496467265315	-0.925205526050997	0.354859009577737		chr10	85000000	90000000	chr21	45000000	46709983
159	178	162	252	383	290	225.75291513741	0.203440427103644	0.122050908057713	-1.66684894312662	0.095544445372359		chr10	85000000	90000000	chr21	5000000	10000000
113	93	93	173	245	177	140.777325373509	0.308741815095391	0.150708737522878	-2.04859930598598	0.0405013125720431		chr10	85000000	90000000	chr22	10000000	15000000
261	246	211	323	534	381	311.095039508449	0.0965114901706395	0.106347645888735	-0.907509417477968	0.364137471654526		chr10	85000000	90000000	chr22	15000000	20000000
388	390	322	420	727	558	451.466303587981	-0.0572502945739159	0.0913707327983924	0.626571472292309	0.530940173117932		chr10	85000000	90000000	chr22	20000000	25000000
446	447	369	513	883	612	524.112077030293	-0.0219896086419287	0.0863274036926431	0.254723386796384	0.798936751879317		chr10	85000000	90000000	chr22	25000000	30000000
412	469	356	520	862	593	514.605096384672	-0.0136533214892612	0.0860484200097441	0.158670217160467	0.873928704130561		chr10	85000000	90000000	chr22	30000000	35000000
499	476	385	623	948	593	565.688255510756	-0.0168880631924314	0.0902772547982203	0.187068860591498	0.851606642788074		chr10	85000000	90000000	chr22	35000000	40000000
448	463	364	536	933	568	529.242898772871	-0.0194910577971622	0.0929317657651686	0.209735149619502	0.833874390200824		chr10	85000000	90000000	chr22	40000000	45000000
385	368	321	396	664	467	423.20779793308	-0.183288954010331	0.0918603502459785	1.99529996913282	0.0460101732769068		chr10	85000000	90000000	chr22	45000000	50000000
80	81	51	92	134	88	84.9150357270474	-0.11055632414214	0.18504798044054	0.5974468020615	0.550209114392091		chr10	85000000	90000000	chr22	50000000	50818468
153	149	152	191	294	231	189.303480920436	-0.0317323725881926	0.132666841081852	0.239188423643964	0.810959478772853		chr10	85000000	90000000	chrX	0	5000000
383	404	363	538	695	575	480.203704414608	-0.0236098611412626	0.0869630045797027	0.27149316258529	0.786011757768956		chr10	85000000	90000000	chrX	10000000	15000000
363	382	309	419	631	469	418.940834736873	-0.155671647031936	0.0878530464189448	1.77195502463949	0.0764020233124782		chr10	85000000	90000000	chrX	100000000	105000000
366	381	330	471	685	474	438.916203753618	-0.0868980552539473	0.0887062325268067	0.979616119168256	0.327275645163778		chr10	85000000	90000000	chrX	105000000	110000000
339	347	267	410	591	463	390.804081577501	-0.0588036550480112	0.091604148670527	0.641932225793731	0.520917189180179		chr10	85000000	90000000	chrX	110000000	115000000
281	330	308	445	626	488	398.195446272455	0.078258066550445	0.0976335457259889	-0.801548955008541	0.422813914969218		chr10	85000000	90000000	chrX	115000000	120000000
305	286	272	391	563	468	368.032980115741	0.0382558482589476	0.0978913107749857	-0.390799223711316	0.695945648822644		chr10	85000000	90000000	chrX	120000000	125000000
273	294	233	404	601	518	366.90026875234	0.25007131904619	0.0983587619988234	-2.54244069327735	0.0110081280942695		chr10	85000000	90000000	chrX	125000000	130000000
353	399	297	502	710	528	446.953433732593	0.0519591694509521	0.0870070143599215	-0.597183684938468	0.550384750654075		chr10	85000000	90000000	chrX	130000000	135000000
306	346	311	429	605	510	405.386844034972	2.38357640611788e-05	0.0943465071970785	-0.000252640662270504	0.999798421918288		chr10	85000000	90000000	chrX	135000000	140000000
272	292	234	367	491	437	337.72934383763	0.0251533992083017	0.101839634735467	-0.246990273223572	0.804915751761291		chr10	85000000	90000000	chrX	140000000	145000000
304	292	221	366	569	470	353.909407199372	0.102612919176569	0.101553560416274	-1.01043152752057	0.312288589314203		chr10	85000000	90000000	chrX	145000000	150000000
414	474	346	571	846	610	522.188817651825	0.0354361849159057	0.083126368555214	-0.426292950501843	0.669894394028493		chr10	85000000	90000000	chrX	15000000	20000000
413	387	329	459	706	511	454.879929434414	-0.115067282556663	0.0867839878366987	1.32590452945289	0.184871322501012		chr10	85000000	90000000	chrX	150000000	155000000
61	51	48	74	104	60	64.6332611208895	-0.113139553505192	0.210062065580445	0.538600594983983	0.590162476934984		chr10	85000000	90000000	chrX	155000000	156040895
346	396	289	547	766	532	456.615419809225	0.161212446866047	0.0900143136947886	-1.79096457273084	0.0732989802882598		chr10	85000000	90000000	chrX	20000000	25000000
333	349	286	512	679	557	432.87499175674	0.177585589853158	0.08833272341107	-2.01041678548431	0.0443870954002106		chr10	85000000	90000000	chrX	25000000	30000000
295	284	280	500	577	492	389.322627889914	0.198090041282915	0.104911013306826	-1.88817203303123	0.05900285903617		chr10	85000000	90000000	chrX	30000000	35000000
314	318	256	421	582	488	381.740843838957	0.0717390439704875	0.0937470988991873	-0.765240149432607	0.444128555918745		chr10	85000000	90000000	chrX	35000000	40000000
388	388	332	506	726	590	471.180906038625	0.0375939115922003	0.0841921368693486	-0.446525209955646	0.655217906427161		chr10	85000000	90000000	chrX	40000000	45000000
409	430	299	448	673	544	454.621805143636	-0.127470352539356	0.0893014171490297	1.42741690567607	0.153459760762529		chr10	85000000	90000000	chrX	45000000	50000000
348	402	278	477	672	516	432.37760027961	0.0204684571773249	0.0899567592937754	-0.227536622461913	0.820006495328074		chr10	85000000	90000000	chrX	5000000	10000000
312	336	245	384	533	439	364.383906854894	-0.071498494846558	0.0965117525597651	0.740826821088784	0.45879845052073		chr10	85000000	90000000	chrX	50000000	55000000
171	177	147	225	310	259	208.083790727635	0.00468736099997986	0.12386142543939	-0.0378435899906024	0.969812389460259		chr10	85000000	90000000	chrX	55000000	60000000
143	154	101	192	263	214	170.601381516428	0.0780070301147911	0.13794788571909	-0.565481882583113	0.571746043893033		chr10	85000000	90000000	chrX	60000000	65000000
357	330	289	423	573	470	397.444082322151	-0.0900776689266743	0.0929063553077106	0.969553359706474	0.332269170576619		chr10	85000000	90000000	chrX	65000000	70000000
379	403	355	469	685	441	446.844180652616	-0.199229037988543	0.092972709037767	2.14287655001655	0.0321230124150896		chr10	85000000	90000000	chrX	70000000	75000000
240	261	221	374	527	470	331.701511049987	0.247801443657196	0.104348701545555	-2.37474391139418	0.0175611293205872		chr10	85000000	90000000	chrX	75000000	80000000
279	265	202	352	481	441	323.461615825857	0.10132113990643	0.108433643329926	-0.934406857456083	0.350094061769457		chr10	85000000	90000000	chrX	80000000	85000000
242	245	215	332	427	397	300.168397985228	0.0470311993040694	0.110591344070617	-0.425270166479196	0.670639739078851		chr10	85000000	90000000	chrX	85000000	90000000
217	204	172	350	410	372	274.45047838047	0.266948651221895	0.118243971784775	-2.25760896891885	0.0239700489948475		chr10	85000000	90000000	chrX	90000000	95000000
325	332	283	464	568	527	403.710406261036	0.0608008103054689	0.0973979933645088	-0.624251159650937	0.532462653430471		chr10	85000000	90000000	chrX	95000000	100000000
14089	16152	18590	17706	26094	17289	18353.4823635377	-0.385574668381875	0.187213907343773	2.05954073526098	0.0394424669114175	0.135312136204569	chr10	90000000	95000000	chr10	100000000	105000000
12654	15805	17074	16621	26759	16342	17406.5285858397	-0.324558391128306	0.189713608846786	1.71078075579924	0.0871215933883147	0.227257390054313	chr10	90000000	95000000	chr10	105000000	110000000
12310	14956	15252	16747	26465	16331	16726.1400466325	-0.224060192980739	0.177339865627464	1.26345078805586	0.206427221765045	0.393638797545236	chr10	90000000	95000000	chr10	110000000	115000000
10051	12725	12842	14278	22282	14503	14177.5263233318	-0.187770955494573	0.173918923951854	1.07964648830597	0.280299631460266	0.474043823239268	chr10	90000000	95000000	chr10	115000000	120000000
6881	8562	8368	9439	16506	10011	9669.69844233914	-0.121658023695873	0.165397166584469	0.735550833234749	0.462004093474979	0.644172107632447	chr10	90000000	95000000	chr10	120000000	125000000
6204	7707	7178	8776	15327	9384	8767.60827059071	-0.0457253911100283	0.157065463337917	0.291123141512357	0.770957141712194	0.866968532966315	chr10	90000000	95000000	chr10	125000000	130000000
3481	4146	3638	4552	8891	4940	4720.36627982235	-0.0136876231038634	0.146041879594824	0.0937239587838644	0.92532843769017	0.959867705679587	chr10	90000000	95000000	chr10	130000000	133797422
550213	672934	721342	585597	634946	546908	648329.686971352	-0.812003364729186	0.222615469155907	3.64756037757872	0.000264742112233629	0.00750825703598741	chr10	90000000	95000000	chr10	90000000	95000000
41634	49517	52871	51066	73002	48760	53131.7964703123	-0.438980875843775	0.198597999106104	2.21039928810784	0.0270774631720853	0.106606498172093	chr10	90000000	95000000	chr10	95000000	100000000
507	475	426	572	859	577	557.152749081343	-0.175480997457544	0.0850577450379705	2.06308076212469	0.0391049556296456		chr10	90000000	95000000	chr11	0	5000000
561	611	476	733	988	761	670.790722126588	-0.0845391121419397	0.0808151477856094	1.04608002903378	0.295524084879173		chr10	90000000	95000000	chr11	10000000	15000000
492	572	473	706	921	764	637.60132183779	-0.0370946040407493	0.0842645170470947	0.440216182809395	0.659780540096376		chr10	90000000	95000000	chr11	100000000	105000000
577	538	460	778	971	791	665.432901425475	0.0186030728249141	0.0867385539869683	-0.214472941613818	0.83017826549389		chr10	90000000	95000000	chr11	105000000	110000000
505	557	468	642	976	660	617.598853438593	-0.113578118781004	0.08334992357502	1.36266614184447	0.172987753182308		chr10	90000000	95000000	chr11	110000000	115000000
533	536	420	670	981	679	615.325222691468	-0.0358305129730051	0.0822916194468997	0.435409015083553	0.663265567869292		chr10	90000000	95000000	chr11	115000000	120000000
589	594	553	762	1008	825	707.014137886696	-0.0985593554194415	0.0852183921098301	1.15655028192057	0.247456145088582		chr10	90000000	95000000	chr11	120000000	125000000
563	604	514	687	1053	763	678.953945452281	-0.112576074361867	0.080758632513073	1.39398192934537	0.163323061608869		chr10	90000000	95000000	chr11	125000000	130000000
526	516	463	626	992	656	611.381219414544	-0.0964417121268884	0.0851914219106002	1.13205895574902	0.257609649123391		chr10	90000000	95000000	chr11	130000000	135000000
8	8	6	16	15	6	9.5256900340198	0.0836688033936461	0.512239392311083	-0.163339260216118	0.87025132378092		chr10	90000000	95000000	chr11	135000000	135086622
558	551	477	655	971	787	648.454850629823	-0.076620208596781	0.0803884524105912	0.953124563282254	0.340526962000552		chr10	90000000	95000000	chr11	15000000	20000000
379	443	316	556	783	643	497.482664834965	0.125779070592537	0.0852833773085453	-1.47483688570967	0.140256401879563		chr10	90000000	95000000	chr11	20000000	25000000
438	449	397	582	787	682	539.722373249915	-0.00120009356014943	0.0835018640281428	0.0143720571285086	0.988533152269295		chr10	90000000	95000000	chr11	25000000	30000000
464	487	381	627	886	651	561.8408929398	0.021057606665131	0.0802314874566499	-0.262460629020603	0.792966335150218		chr10	90000000	95000000	chr11	30000000	35000000
422	373	311	529	689	539	462.676499806325	-0.00589854725214324	0.0907396969725198	0.0650051460269875	0.948169902986088		chr10	90000000	95000000	chr11	35000000	40000000
344	351	287	459	706	504	422.996402109356	0.0802086800731498	0.0886940145456705	-0.904330246905766	0.365820312823636		chr10	90000000	95000000	chr11	40000000	45000000
472	476	369	573	763	626	533.413178433622	-0.0980769860876391	0.0822303854990552	1.19270979325235	0.232983048883385		chr10	90000000	95000000	chr11	45000000	50000000
540	618	450	663	1036	741	653.193452209935	-0.0818287163782665	0.0829548838267311	0.986424338188252	0.323924926802484		chr10	90000000	95000000	chr11	5000000	10000000
78	90	73	100	169	134	102.878892086089	0.0546467427736957	0.169021331138079	-0.32331269908798	0.746458437546837		chr10	90000000	95000000	chr11	50000000	55000000
405	419	338	598	819	660	516.075023496501	0.161477914055031	0.0815786320841983	-1.97941433840627	0.0477693754670253		chr10	90000000	95000000	chr11	55000000	60000000
512	506	410	611	988	704	597.93868130676	0.00203785236381846	0.0819381508140248	-0.0248706169662503	0.980158164246013		chr10	90000000	95000000	chr11	60000000	65000000
503	519	410	611	868	631	575.617421797368	-0.120439549706622	0.0800513801082494	1.50452808613366	0.132445447222835		chr10	90000000	95000000	chr11	65000000	70000000
524	552	477	640	997	695	629.421144264938	-0.102399891651507	0.0816388785689734	1.25430301648489	0.20973188794687		chr10	90000000	95000000	chr11	70000000	75000000
533	536	424	669	973	738	623.473762431487	-0.00701794302259225	0.0790579100222628	0.0887696502553128	0.929264978030241		chr10	90000000	95000000	chr11	75000000	80000000
426	454	339	564	677	591	497.231234264166	-0.0775020705112257	0.089707122471003	0.863945563924176	0.387617795121496		chr10	90000000	95000000	chr11	80000000	85000000
482	477	392	670	841	617	563.291941435045	-0.0175964450856251	0.0874751253751998	0.201159415435532	0.840573924577461		chr10	90000000	95000000	chr11	85000000	90000000
418	367	336	550	782	607	489.34204903145	0.109274257229344	0.086308834688332	-1.26608426152365	0.205482916640816		chr10	90000000	95000000	chr11	90000000	95000000
380	397	289	549	660	601	462.239312111044	0.100567410084293	0.0942022619666412	-1.0675689520057	0.285714995085457		chr10	90000000	95000000	chr11	95000000	100000000
490	583	445	693	1029	733	637.914440309388	0.0108449104486597	0.0830048821322482	-0.130653886495266	0.896049112786432		chr10	90000000	95000000	chr12	0	5000000
447	486	381	640	858	665	559.179119244438	0.0435319035670002	0.0808801016416878	-0.538227607080092	0.590419922876194		chr10	90000000	95000000	chr12	10000000	15000000
535	537	481	656	891	772	631.534503169513	-0.09883996657048	0.0830986479766194	1.18942929851626	0.2342707772999		chr10	90000000	95000000	chr12	100000000	105000000
529	551	454	647	980	751	631.835385102256	-0.0508484116138916	0.0787261314221748	0.64588988046692	0.518350673689504		chr10	90000000	95000000	chr12	105000000	110000000
528	581	516	690	1076	732	666.510572422499	-0.0713598783220615	0.0859691304942773	0.830063976589966	0.406502612958584		chr10	90000000	95000000	chr12	110000000	115000000
465	498	418	590	946	702	580.736531071201	0.00868955412042311	0.0810890900644769	-0.107160582434872	0.914661585968572		chr10	90000000	95000000	chr12	115000000	120000000
651	648	546	734	1072	822	730.440522580753	-0.17142213894681	0.080152401765738	2.13870246144122	0.0324597731533358		chr10	90000000	95000000	chr12	120000000	125000000
392	420	293	443	752	526	453.003916660394	-0.047136737157724	0.0924871894016847	0.509656931545434	0.610291831004669		chr10	90000000	95000000	chr12	125000000	130000000
256	266	238	336	536	372	321.358426259621	0.0205340698545615	0.104037105884803	-0.197372559337609	0.84353600170922		chr10	90000000	95000000	chr12	130000000	133275309
419	473	341	578	753	657	519.481558394928	0.0200307168550261	0.0863406330778535	-0.231996409349517	0.816540802655059		chr10	90000000	95000000	chr12	15000000	20000000
439	456	378	595	880	647	543.886011380476	0.0541775008824667	0.0798926887479992	-0.678128396120897	0.497690287678646		chr10	90000000	95000000	chr12	20000000	25000000
486	573	385	737	916	732	615.509418747154	0.0592516889260103	0.0907243175286018	-0.653096000499872	0.513694390523183		chr10	90000000	95000000	chr12	25000000	30000000
321	372	298	512	731	547	441.937450895421	0.172252655701864	0.0876405135516226	-1.96544553108309	0.0493626940802472		chr10	90000000	95000000	chr12	30000000	35000000
154	181	136	257	363	286	217.224106790385	0.26624840963027	0.122791697170731	-2.1682932622071	0.0301363807573829		chr10	90000000	95000000	chr12	35000000	40000000
403	474	354	618	767	683	530.87008226113	0.0812658844771666	0.0886291680591073	-0.916920312542817	0.359184399033769		chr10	90000000	95000000	chr12	40000000	45000000
505	559	455	707	956	733	633.027185619313	-0.0198599635640404	0.0806698779499213	0.246188094847114	0.805536630942014		chr10	90000000	95000000	chr12	45000000	50000000
521	567	467	591	944	689	615.206913661928	-0.171385158400629	0.0806933033532009	2.12390807264963	0.0336778312366643		chr10	90000000	95000000	chr12	5000000	10000000
514	590	464	642	954	703	628.490725344808	-0.130493392511778	0.0802990980715211	1.6250916342242	0.104143035180997		chr10	90000000	95000000	chr12	50000000	55000000
498	516	427	655	892	741	602.79034722793	-0.00906209423011455	0.079896525913284	0.113422881990515	0.909695299561911		chr10	90000000	95000000	chr12	55000000	60000000
411	430	357	547	793	649	511.681878776367	0.0515877265064373	0.0817520698622831	-0.631026548848737	0.528023165522712		chr10	90000000	95000000	chr12	60000000	65000000
495	582	429	722	987	721	633.271354063803	0.0142238740509247	0.0841645161213046	-0.169000841523572	0.865795979480837		chr10	90000000	95000000	chr12	65000000	70000000
384	380	342	501	713	565	465.546725674006	0.00421497898204409	0.0849599210151765	-0.0496113806566647	0.960432077348732		chr10	90000000	95000000	chr12	70000000	75000000
490	571	427	707	839	702	608.813598386409	-0.0696970635728975	0.0896599509035351	0.777348892906314	0.4369529561755		chr10	90000000	95000000	chr12	75000000	80000000
378	393	332	583	746	575	482.163205349894	0.112566182715109	0.0867237763353962	-1.29798525239226	0.194292402721874		chr10	90000000	95000000	chr12	80000000	85000000
484	500	429	610	810	707	576.812001325117	-0.0848347333174563	0.0826056086158866	1.02698514954275	0.304427456891795		chr10	90000000	95000000	chr12	85000000	90000000
564	533	435	758	912	769	643.398890994859	0.00452138529136337	0.0890155613349284	-0.0507932009140658	0.959490308770043		chr10	90000000	95000000	chr12	90000000	95000000
422	436	385	582	828	627	527.855859373764	0.0303372057543169	0.0811965707768569	-0.373626687236448	0.70868207606458		chr10	90000000	95000000	chr12	95000000	100000000
522	581	522	761	1044	797	683.385656388985	-0.00274385737499874	0.0849336986272659	0.0323058741035198	0.974228124794208		chr10	90000000	95000000	chr13	100000000	105000000
553	631	537	829	1101	852	727.251602267153	0.0150521533867499	0.0858837252393027	-0.17526199922988	0.860873769786637		chr10	90000000	95000000	chr13	105000000	110000000
448	465	401	537	854	616	536.789720378336	-0.0772744960477942	0.0818386132906396	0.944230271514541	0.345051989222841		chr10	90000000	95000000	chr13	110000000	114364328
113	128	87	134	234	199	141.94998035678	0.107208042036663	0.153963738855704	-0.696320074021714	0.486228404463192		chr10	90000000	95000000	chr13	15000000	20000000
474	487	394	669	887	727	584.17055276378	0.0784779159679815	0.0806223870560877	-0.973401046949722	0.330354018781001		chr10	90000000	95000000	chr13	20000000	25000000
489	509	403	619	938	680	584.751347996481	-0.00814955494675979	0.0795059767963142	0.10250241900226	0.918357892878371		chr10	90000000	95000000	chr13	25000000	30000000
529	536	420	703	967	712	622.74279487451	0.0046534327445782	0.0811855675874282	-0.0573184727638561	0.954291505406008		chr10	90000000	95000000	chr13	30000000	35000000
433	481	369	636	897	672	557.059546774553	0.102806526129957	0.080474133669018	-1.27751019417979	0.201422183726384		chr10	90000000	95000000	chr13	35000000	40000000
487	524	461	742	961	782	636.830093544341	0.0795322674915401	0.0835590942330534	-0.951808635810697	0.341194041565515		chr10	90000000	95000000	chr13	40000000	45000000
543	626	464	752	1051	751	675.522718970818	-0.0324488812523489	0.0842725180703939	0.385047011710792	0.700202585365132		chr10	90000000	95000000	chr13	45000000	50000000
420	412	352	554	835	576	504.25657595158	0.0450632302424818	0.0841762526167775	-0.535343744127427	0.592412182867406		chr10	90000000	95000000	chr13	50000000	55000000
324	274	239	454	579	536	382.690643646085	0.237028039907402	0.104416190483356	-2.27003148467847	0.0232056728132562		chr10	90000000	95000000	chr13	55000000	60000000
434	415	341	633	719	550	501.296631941121	0.0112748730398953	0.0981099192601906	-0.114920826812567	0.908507877053269		chr10	90000000	95000000	chr13	60000000	65000000
397	377	297	555	675	594	465.268937552079	0.10184044959419	0.0926160269798139	-1.0995985566989	0.271507071107127		chr10	90000000	95000000	chr13	65000000	70000000
425	497	354	623	832	690	548.495139634609	0.078006473297268	0.0842904024418429	-0.925449055141117	0.354732371941316		chr10	90000000	95000000	chr13	70000000	75000000
521	573	446	677	985	737	635.835352877887	-0.0408731811219167	0.0790990046633444	0.516734455710009	0.605341540056772		chr10	90000000	95000000	chr13	75000000	80000000
404	379	315	546	682	561	466.10567926688	0.033283316115745	0.0896080655297805	-0.371432146414137	0.710315685956029		chr10	90000000	95000000	chr13	80000000	85000000
347	341	274	484	664	518	419.913539105779	0.11557732571092	0.0891520018118341	-1.29640752155919	0.194835122105309		chr10	90000000	95000000	chr13	85000000	90000000
436	499	365	626	849	669	553.086696475169	0.0477402836187325	0.0821707664471161	-0.580988661575372	0.561248095315002		chr10	90000000	95000000	chr13	90000000	95000000
588	658	568	816	1262	872	764.942955273264	0.0110878824155317	0.0874558325373331	-0.126782652383973	0.899112426321923		chr10	90000000	95000000	chr13	95000000	100000000
579	552	474	648	1034	748	652.418111857893	-0.0898086136819729	0.082196141825095	1.09261349362451	0.274563535651473		chr10	90000000	95000000	chr14	100000000	105000000
132	138	132	169	275	201	168.538938969255	-0.00957100503998778	0.138270126004435	0.0692196160990033	0.94481480916696		chr10	90000000	95000000	chr14	105000000	107043718
75	72	49	85	137	115	84.6746358161029	0.103353846028809	0.185043456425918	-0.558538237585214	0.576476901373664		chr10	90000000	95000000	chr14	15000000	20000000
501	491	387	706	893	660	585.818337499224	0.0403631570132623	0.0873756150522838	-0.461949904319526	0.644117245433287		chr10	90000000	95000000	chr14	20000000	25000000
356	340	249	518	693	529	425.52951111754	0.208079293661173	0.0933834474374981	-2.22822458766519	0.02586554224093		chr10	90000000	95000000	chr14	25000000	30000000
461	508	441	610	921	656	581.35991859956	-0.0538175600192855	0.0818671900403277	0.657376416520159	0.510938911854088		chr10	90000000	95000000	chr14	30000000	35000000
491	512	392	708	900	688	594.011699744406	0.0476826969880313	0.0846132780157083	-0.563536812498614	0.573069400175512		chr10	90000000	95000000	chr14	35000000	40000000
328	294	245	474	571	549	392.864487444776	0.213867156403259	0.104570197826568	-2.04520179600275	0.040834967508021		chr10	90000000	95000000	chr14	40000000	45000000
367	408	295	607	754	571	478.090178336271	0.183452522852926	0.0916589483769384	-2.00146877202316	0.0453418958315698		chr10	90000000	95000000	chr14	45000000	50000000
590	681	510	764	1046	853	722.141905259401	-0.093427597414145	0.0832580198562412	1.12214532096083	0.261800656798416		chr10	90000000	95000000	chr14	50000000	55000000
501	552	456	695	914	705	620.834081243195	-0.0593598694821115	0.0818971563349106	0.724809897420186	0.46856866303138		chr10	90000000	95000000	chr14	55000000	60000000
536	593	465	699	950	751	648.878919130451	-0.0853494758856923	0.0800439050783576	1.06628325794626	0.286295615362768		chr10	90000000	95000000	chr14	60000000	65000000
597	595	458	711	972	716	659.294141865271	-0.135736701768506	0.082819672241962	1.63894275471104	0.101225182349062		chr10	90000000	95000000	chr14	65000000	70000000
565	617	509	722	1054	717	679.840552820763	-0.12476990962463	0.0839865243062071	1.48559439333066	0.137386438945539		chr10	90000000	95000000	chr14	70000000	75000000
549	550	437	679	1002	675	628.407100310683	-0.0661393004283766	0.0837549381555418	0.789676428457853	0.429716760704717		chr10	90000000	95000000	chr14	75000000	80000000
419	466	340	668	818	683	542.474646577619	0.157832554984973	0.0875334070777303	-1.80311220886006	0.0713705941428413		chr10	90000000	95000000	chr14	80000000	85000000
543	554	444	732	997	797	654.321003192264	0.0374637139681176	0.0798103305427028	-0.469409332267738	0.638777079068432		chr10	90000000	95000000	chr14	85000000	90000000
536	585	501	720	1053	750	670.04784275583	-0.0477465423293468	0.0819751091891391	0.582451707617521	0.560262461133247		chr10	90000000	95000000	chr14	90000000	95000000
458	423	371	538	912	644	533.814162927545	0.0498833045002106	0.0870125414115989	-0.573288674149231	0.566449252699337		chr10	90000000	95000000	chr14	95000000	100000000
238	234	216	295	440	309	280.854630025147	-0.0854493411988362	0.110231800346745	0.77517867738753	0.438234085940222		chr10	90000000	95000000	chr15	100000000	101991189
23	26	19	41	42	33	29.6769891083647	0.106439969055609	0.294562823282596	-0.361348957310518	0.717838599884946		chr10	90000000	95000000	chr15	15000000	20000000
222	260	166	352	472	358	289.896366228937	0.196669593983717	0.113485952165154	-1.73298624394946	0.083098113816671		chr10	90000000	95000000	chr15	20000000	25000000
361	384	325	521	811	477	458.99900645928	0.0651166501456442	0.0985074645737609	-0.661032647905437	0.508591376562838		chr10	90000000	95000000	chr15	25000000	30000000
437	482	348	580	788	597	522.24089229853	-0.0412227558385013	0.0835515153213947	0.493381307088581	0.621743187899697		chr10	90000000	95000000	chr15	30000000	35000000
557	632	483	732	1040	715	674.729872946804	-0.107629527704226	0.0849946697012522	1.26630914717985	0.205402423362646		chr10	90000000	95000000	chr15	35000000	40000000
565	629	470	658	1155	792	684.206164901028	-0.0456485773703754	0.0894448046223462	0.510354710517986	0.609802979849011		chr10	90000000	95000000	chr15	40000000	45000000
516	531	397	666	893	638	589.694387939149	-0.0692547037986374	0.084977074314236	0.814981032914136	0.415083167071887		chr10	90000000	95000000	chr15	45000000	50000000
466	523	378	645	887	660	572.669588627322	0.00594121227305582	0.0824777331188659	-0.072034136346757	0.942574741528623		chr10	90000000	95000000	chr15	50000000	55000000
551	635	477	734	971	754	671.016398787646	-0.108892035401153	0.0833247893302442	1.30683841239103	0.191267596326409		chr10	90000000	95000000	chr15	55000000	60000000
569	581	488	676	1096	748	670.342763640153	-0.0692253545959598	0.0834073263917853	0.829967313312391	0.406557264599273		chr10	90000000	95000000	chr15	60000000	65000000
555	577	535	676	1099	734	676.274902177255	-0.106116703357953	0.0883669802644684	1.20086375069469	0.22980405759583		chr10	90000000	95000000	chr15	65000000	70000000
529	602	474	643	1008	704	642.307707259723	-0.133655695987802	0.0822831765015003	1.62433806849161	0.104303676775541		chr10	90000000	95000000	chr15	70000000	75000000
561	645	521	740	1105	754	700.724424025134	-0.096234959394689	0.0852990514894534	1.12820667656061	0.259232644918654		chr10	90000000	95000000	chr15	75000000	80000000
469	549	447	693	1013	662	615.957281542147	0.00673065549657532	0.0886044041250173	-0.0759629903619534	0.939448542501754		chr10	90000000	95000000	chr15	80000000	85000000
460	481	412	592	922	634	563.280582679307	-0.0216468124127575	0.0821581540126383	0.26347734650206	0.792182681755168		chr10	90000000	95000000	chr15	85000000	90000000
501	560	487	637	1020	686	629.441247201843	-0.0946842547307713	0.0859497160087599	1.10162382294691	0.270625246975136		chr10	90000000	95000000	chr15	90000000	95000000
537	586	447	680	971	733	640.237810293704	-0.0757967197727197	0.0793756553145458	0.954911420540169	0.33962249383836		chr10	90000000	95000000	chr15	95000000	100000000
509	469	374	516	797	569	527.570209286513	-0.206398083858804	0.0849360470963439	2.43004108284772	0.0150971114536913		chr10	90000000	95000000	chr16	0	5000000
463	468	390	537	854	591	534.312191645605	-0.10268275473024	0.0825360692537989	1.24409552888313	0.213464406416756		chr10	90000000	95000000	chr16	10000000	15000000
350	361	271	464	643	450	408.857408117148	-0.012678138242831	0.0932776324218691	0.13591831089249	0.89188585980908		chr10	90000000	95000000	chr16	15000000	20000000
438	465	390	505	808	586	518.070225266645	-0.133224639177944	0.0823791154434815	1.61721376177371	0.105832146757259		chr10	90000000	95000000	chr16	20000000	25000000
406	403	307	480	755	505	459.022173543599	-0.0446246922802982	0.0895674216726193	0.498224593797143	0.618325749755695		chr10	90000000	95000000	chr16	25000000	30000000
313	339	243	409	563	421	369.292048647402	-0.0369161674556727	0.0966004866550285	0.382153017380798	0.702347868482541		chr10	90000000	95000000	chr16	30000000	35000000
76	74	48	112	138	112	88.9173016313026	0.204061486767265	0.182608513753297	-1.11748068352909	0.263788854216039		chr10	90000000	95000000	chr16	35000000	40000000
393	435	382	491	837	547	496.756905099781	-0.0644929612540883	0.0909778669301989	0.708886275642947	0.478395052553005		chr10	90000000	95000000	chr16	45000000	50000000
308	363	292	415	680	446	401.524803296636	-0.0130384987347169	0.0968898333076884	0.13457034953617	0.892951585964897		chr10	90000000	95000000	chr16	5000000	10000000
529	511	396	658	911	740	603.090206103741	0.0106726052397202	0.0817774222682649	-0.130507968381658	0.896164550205381		chr10	90000000	95000000	chr16	50000000	55000000
503	507	402	634	954	692	592.676196478719	0.00863464991063321	0.0798159834221178	-0.108181964819849	0.91385135097516		chr10	90000000	95000000	chr16	55000000	60000000
405	415	319	568	799	623	498.825691779093	0.127971906809751	0.0825358123251326	-1.55050157264621	0.121021176329422		chr10	90000000	95000000	chr16	60000000	65000000
575	595	474	727	1035	734	670.392199503821	-0.078085801808199	0.0814857120752904	0.958275994889141	0.33792360517823		chr10	90000000	95000000	chr16	65000000	70000000
522	586	511	732	1093	758	677.053199757849	-0.0142071223297757	0.0852203163943823	0.166710509076592	0.867597836213617		chr10	90000000	95000000	chr16	70000000	75000000
455	469	377	565	949	635	550.461059338002	0.0328132307241407	0.0853679389374547	-0.384374170590923	0.700701141771965		chr10	90000000	95000000	chr16	75000000	80000000
622	650	576	778	1204	776	746.680558768811	-0.114940707815529	0.0903835336513535	1.27169964673989	0.203479856174753		chr10	90000000	95000000	chr16	80000000	85000000
463	482	360	526	780	565	516.637610758518	-0.16055549228406	0.0823902308298463	1.94872002016406	0.0513288695961733		chr10	90000000	95000000	chr16	85000000	90000000
15	15	12	15	24	27	17.4549924470325	-0.0241381906463878	0.375913720781027	0.0642120500316839	0.948801382659473		chr10	90000000	95000000	chr16	90000000	90338345
490	516	419	564	932	655	577.431794069245	-0.0954280968765836	0.0823668144503188	1.15857457294458	0.24662963830458		chr10	90000000	95000000	chr17	0	5000000
434	525	378	646	999	708	585.424664118135	0.132160912050933	0.084521634774617	-1.56363412046335	0.117903517144607		chr10	90000000	95000000	chr17	10000000	15000000
426	503	386	532	833	644	537.009436121086	-0.072119296665215	0.0832778344732065	0.866008309671145	0.386485604867806		chr10	90000000	95000000	chr17	15000000	20000000
190	217	166	262	407	311	247.58143454654	0.0912587174508903	0.11567726804453	-0.788907959131264	0.430165803503449		chr10	90000000	95000000	chr17	20000000	25000000
353	339	282	426	651	493	408.743538528588	0.00544559120098521	0.0901945239073699	-0.0603760734584934	0.951856114499808		chr10	90000000	95000000	chr17	25000000	30000000
469	529	440	649	1000	674	603.849558101424	0.00338599696234334	0.0841090167940083	-0.0402572410355955	0.967888042834272		chr10	90000000	95000000	chr17	30000000	35000000
498	542	417	654	991	725	613.681152066401	0.0192811191872686	0.0796187601664368	-0.242168041137076	0.808649957579716		chr10	90000000	95000000	chr17	35000000	40000000
600	570	434	608	953	670	624.891022855914	-0.207619748037552	0.0851132909120119	2.43933404304839	0.0147143595383105		chr10	90000000	95000000	chr17	40000000	45000000
500	521	399	641	929	721	596.515707414741	0.0116450031257518	0.0791429151632259	-0.147138920795815	0.883022369836331		chr10	90000000	95000000	chr17	45000000	50000000
497	515	390	548	911	606	560.204796667737	-0.130163314696668	0.0857713035375518	1.51756251016612	0.129124723841722		chr10	90000000	95000000	chr17	5000000	10000000
461	549	448	666	986	691	611.518517782499	-0.000899598398344129	0.0843440066737667	0.0106658248027471	0.991490064410087		chr10	90000000	95000000	chr17	50000000	55000000
673	668	576	853	1217	919	793.447125842665	-0.0408435964658877	0.0828102964832018	0.49321881698821	0.621857983510536		chr10	90000000	95000000	chr17	55000000	60000000
583	626	435	755	1076	750	679.729926628321	-0.0255327371157328	0.087750483665199	0.290969759359387	0.771074447860249		chr10	90000000	95000000	chr17	60000000	65000000
647	648	622	859	1277	842	791.8884500305	-0.0572404991978453	0.0949040498727819	0.603140743462221	0.546415063922655		chr10	90000000	95000000	chr17	65000000	70000000
558	566	522	712	1074	728	673.748125990411	-0.0792995346579581	0.0858801512985572	0.923374417241977	0.355812118908757		chr10	90000000	95000000	chr17	70000000	75000000
515	550	483	605	981	687	620.365195404099	-0.137616744441971	0.0832846371995252	1.65236649962564	0.0984598604595736		chr10	90000000	95000000	chr17	75000000	80000000
265	312	223	335	500	372	324.515951197096	-0.0864655471930247	0.102702640272162	0.841901892335882	0.399842871027864		chr10	90000000	95000000	chr17	80000000	83257441
488	507	365	654	942	723	586.992527227889	0.0934927344103906	0.0815849604509089	-1.14595550324066	0.251813563873441		chr10	90000000	95000000	chr18	0	5000000
480	498	370	605	931	724	576.154942014933	0.064983476142113	0.0814486421479829	-0.797846034364151	0.424959843352614		chr10	90000000	95000000	chr18	10000000	15000000
29	31	23	35	84	63	40.5526741654236	0.433094306557612	0.266151749906047	-1.62724576002411	0.103684912546822		chr10	90000000	95000000	chr18	15000000	20000000
449	500	350	614	841	648	546.699132444717	0.0216441745398197	0.0834257219386851	-0.259442460153085	0.795293872440319		chr10	90000000	95000000	chr18	20000000	25000000
430	427	324	613	867	644	524.606824360707	0.169210847345347	0.0829382306004542	-2.04020324668489	0.041330086522914		chr10	90000000	95000000	chr18	25000000	30000000
359	365	285	489	735	619	452.048542088464	0.190222723911624	0.0885175786093574	-2.14898246088619	0.0316357903025866		chr10	90000000	95000000	chr18	30000000	35000000
425	460	373	553	846	646	530.324406595938	0.0174217256605652	0.0806470285642506	-0.216024396319642	0.828968731002596		chr10	90000000	95000000	chr18	35000000	40000000
368	410	306	592	784	600	486.210726836614	0.19227184819602	0.085828264432291	-2.24019266226338	0.0250784178340255		chr10	90000000	95000000	chr18	40000000	45000000
479	534	392	618	941	699	587.770822077625	0.00324631854070334	0.0807444934519936	-0.0402048288609728	0.967929827870214		chr10	90000000	95000000	chr18	45000000	50000000
527	495	499	664	983	744	633.26101732412	-0.0362198379986545	0.0862091384200562	0.420139194782024	0.674383771352929		chr10	90000000	95000000	chr18	5000000	10000000
382	436	349	547	820	578	498.091402009675	0.0525690455833438	0.0842570150811028	-0.623912982589553	0.532684733732489		chr10	90000000	95000000	chr18	50000000	55000000
560	642	463	736	1016	801	682.54233624655	-0.0571180343012691	0.0826663737824994	0.690946411312904	0.489599218368357		chr10	90000000	95000000	chr18	55000000	60000000
487	530	378	667	901	686	586.815045388128	0.0191999831934532	0.0829669963214487	-0.231417118188352	0.816990767673137		chr10	90000000	95000000	chr18	60000000	65000000
427	500	367	614	801	684	547.011737519888	0.0274745197567577	0.0849667740557179	-0.323356041959896	0.746425616225388		chr10	90000000	95000000	chr18	65000000	70000000
510	509	385	607	855	703	577.16090085463	-0.0500405455934972	0.0816099624674247	0.613167119314278	0.539765843543268		chr10	90000000	95000000	chr18	70000000	75000000
508	521	452	586	994	674	602.592723701577	-0.088402244221354	0.085242259826411	1.03707063141425	0.299702941037079		chr10	90000000	95000000	chr18	75000000	80000000
47	31	38	56	56	53	46.6312338922687	-0.159313824236816	0.248447403762412	0.641237629470931	0.521368304891248		chr10	90000000	95000000	chr18	80000000	80373285
498	508	390	502	780	602	537.297291480021	-0.249295730816182	0.0815015475402782	3.05878524199776	0.00222236400502094		chr10	90000000	95000000	chr19	0	5000000
506	511	436	591	899	593	575.772627135018	-0.168208243818347	0.083997109310998	2.00254800668864	0.0452258253712041		chr10	90000000	95000000	chr19	10000000	15000000
502	450	414	530	843	589	541.866636005758	-0.167758330423117	0.0857812566243856	1.95565251693255	0.0505061018358212		chr10	90000000	95000000	chr19	15000000	20000000
280	289	239	412	611	422	357.728128946216	0.154298379264207	0.0978444450357867	-1.57697638540208	0.114800958817796		chr10	90000000	95000000	chr19	20000000	25000000
162	158	96	218	355	277	196.704368978886	0.353146635726104	0.138778489710778	-2.54467847619672	0.0109378399602018		chr10	90000000	95000000	chr19	25000000	30000000
440	478	386	578	877	614	542.693159003003	-0.0190431783084074	0.0815068919813216	0.23363887206951	0.815265347259102		chr10	90000000	95000000	chr19	30000000	35000000
438	470	355	548	757	517	502.345642474667	-0.149626531863193	0.0871032135091602	1.71780725228304	0.0858317782754415		chr10	90000000	95000000	chr19	35000000	40000000
475	528	446	603	921	598	580.093952441569	-0.138928908722238	0.0863440757181635	1.60901495055337	0.107613072558747		chr10	90000000	95000000	chr19	40000000	45000000
547	573	476	603	968	646	622.220820352621	-0.216043259371208	0.0832771199800349	2.59426910324232	0.00947922603720151		chr10	90000000	95000000	chr19	45000000	50000000
457	457	403	574	884	584	542.052884965138	-0.0566805979800006	0.0851177261353723	0.665908272618269	0.505469732489818		chr10	90000000	95000000	chr19	5000000	10000000
464	448	368	448	731	551	492.81592001753	-0.251607313319523	0.085194981053422	2.95331145342648	0.00314384594302473		chr10	90000000	95000000	chr19	50000000	55000000
313	332	258	359	551	384	357.284326468023	-0.1650873359774	0.0970632108550542	1.70082294334902	0.0889762396374223		chr10	90000000	95000000	chr19	55000000	58617616
550	536	475	649	972	725	633.999732342545	-0.0974072254331925	0.0799211739111767	1.21879122473163	0.222923442991034		chr10	90000000	95000000	chr20	0	5000000
512	512	402	647	901	658	587.075887341779	-0.0484991272695638	0.0811782088915253	0.597440223574913	0.550213505334996		chr10	90000000	95000000	chr20	10000000	15000000
432	417	359	529	838	632	513.541112772914	0.0402871927542676	0.0830820742049333	-0.484908364888601	0.627741348478417		chr10	90000000	95000000	chr20	15000000	20000000
363	387	318	552	790	559	472.306588556464	0.149756918450508	0.0855249911827221	-1.75103108903637	0.0799405549867692		chr10	90000000	95000000	chr20	20000000	25000000
182	212	146	218	333	293	222.961583675942	-0.0316789547760611	0.126189483833858	0.25104274788674	0.801781059156094		chr10	90000000	95000000	chr20	25000000	30000000
376	417	383	537	830	594	503.015756128185	0.0476787954429458	0.0868826242572181	-0.548772506016756	0.583161580666632		chr10	90000000	95000000	chr20	30000000	35000000
524	516	441	608	972	689	605.399030115521	-0.0731847138708556	0.0814253672487092	0.898795011231782	0.368761857858684		chr10	90000000	95000000	chr20	35000000	40000000
402	442	311	477	785	559	476.985345045548	-0.027928344890627	0.0886185220722322	0.315152456140747	0.752645901967732		chr10	90000000	95000000	chr20	40000000	45000000
518	463	416	571	914	588	561.946039056384	-0.122774020790721	0.0895980639645176	1.37027537603203	0.17060095664358		chr10	90000000	95000000	chr20	45000000	50000000
494	548	429	658	1003	737	620.464250782344	0.0214752274987174	0.0797116329716407	-0.2694114610142	0.787613067499255		chr10	90000000	95000000	chr20	5000000	10000000
500	465	452	575	877	665	574.618951349613	-0.109205487622213	0.0840147561092061	1.2998369891149	0.19365684498294		chr10	90000000	95000000	chr20	50000000	55000000
439	470	353	512	771	583	507.157635519576	-0.116357869397521	0.0819374937771876	1.42008089378389	0.155584131939122		chr10	90000000	95000000	chr20	55000000	60000000
362	366	332	419	668	445	421.727119911702	-0.160278852715661	0.0926020898803194	1.73083407645344	0.0834813622319225		chr10	90000000	95000000	chr20	60000000	64444167
157	196	142	287	412	317	236.396536228441	0.359187665635344	0.120262437470012	-2.98669869987385	0.00282007508501622		chr10	90000000	95000000	chr21	10000000	15000000
367	408	262	512	770	591	459.968312021449	0.176941939798522	0.0915275177290198	-1.93321029772034	0.0532102967090406		chr10	90000000	95000000	chr21	15000000	20000000
316	289	254	447	600	531	388.008830415424	0.202729974510619	0.0973174245637983	-2.08318269230107	0.0372345741092533		chr10	90000000	95000000	chr21	20000000	25000000
474	489	369	691	861	677	572.296625937033	0.0738890242711737	0.0859359959370541	-0.859814603478797	0.389891247979091		chr10	90000000	95000000	chr21	25000000	30000000
460	505	380	641	942	654	572.880059218295	0.0524478271740454	0.082393268621314	-0.636554758072529	0.52441490241476		chr10	90000000	95000000	chr21	30000000	35000000
494	496	393	665	985	738	601.133556390283	0.106912002724276	0.0793313111438723	-1.3476646381198	0.177766270520042		chr10	90000000	95000000	chr21	35000000	40000000
360	346	348	454	680	508	436.747187672946	-0.0492231615814112	0.0916905473225008	0.536840088960096	0.591378077508392		chr10	90000000	95000000	chr21	40000000	45000000
151	162	133	189	246	198	176.85638247926	-0.170085185994283	0.13292248833374	1.27958171808547	0.200692282892011		chr10	90000000	95000000	chr21	45000000	46709983
189	197	123	240	387	255	219.927872787499	0.111151902975314	0.130830100077912	-0.849589680884754	0.39555325105039		chr10	90000000	95000000	chr21	5000000	10000000
114	113	82	147	233	189	138.581111587111	0.200548860277694	0.149888764018725	-1.33798461539546	0.180901451944008		chr10	90000000	95000000	chr22	10000000	15000000
279	288	227	339	566	410	336.630854037924	0.0400387132606986	0.101690450385458	-0.393731300323007	0.693779429848528		chr10	90000000	95000000	chr22	15000000	20000000
413	409	320	484	768	535	470.879817291971	-0.0396332265090759	0.0866321319251055	0.457488758828414	0.647319780264808		chr10	90000000	95000000	chr22	20000000	25000000
494	529	346	599	891	641	562.520622928153	-0.0380450200052629	0.0880751390341415	0.431960941787615	0.665769800931786		chr10	90000000	95000000	chr22	25000000	30000000
494	486	387	575	970	627	566.711853648443	-0.0238513096163888	0.0878896722447053	0.271377842324649	0.786100442094785		chr10	90000000	95000000	chr22	30000000	35000000
467	508	399	573	826	572	544.966986446161	-0.161160381514448	0.0824781045181793	1.95397775513775	0.050703847976665		chr10	90000000	95000000	chr22	35000000	40000000
497	496	450	596	857	614	573.570717355424	-0.166327035846163	0.0818146203411325	2.03297448735507	0.04205510061662		chr10	90000000	95000000	chr22	40000000	45000000
359	356	328	489	714	468	437.253917496189	-0.00789877217977421	0.0934187356865474	0.08455233440835	0.93261729492952		chr10	90000000	95000000	chr22	45000000	50000000
72	62	58	81	137	93	80.5838909933156	0.00430579173108732	0.187145754001558	-0.0230076912728219	0.981644137825725		chr10	90000000	95000000	chr22	50000000	50818468
171	204	137	211	326	266	211.451448554758	-0.0285461383817294	0.126940088075063	0.224878829175299	0.822073539369642		chr10	90000000	95000000	chrX	0	5000000
428	498	419	605	797	622	548.722172808785	-0.0876894725416121	0.0844502485915215	1.0383565946118	0.299104069466978		chr10	90000000	95000000	chrX	10000000	15000000
402	409	370	497	751	533	480.455778231416	-0.0946465258901572	0.0851881287030705	1.1110295217313	0.26655564223555		chr10	90000000	95000000	chrX	100000000	105000000
379	412	404	490	690	577	482.959842963983	-0.127999585288862	0.091534191534338	1.39838002765168	0.161998977483222		chr10	90000000	95000000	chrX	105000000	110000000
361	411	323	563	658	517	459.460351483356	-0.00108413236323273	0.0955000745882746	0.0113521624763824	0.990942479371638		chr10	90000000	95000000	chrX	110000000	115000000
419	448	317	509	714	582	483.582041676365	-0.0653974422062297	0.0857008923660718	0.763089396162694	0.445410083521564		chr10	90000000	95000000	chrX	115000000	120000000
324	316	268	421	627	480	389.935886596248	0.0683481291733939	0.0918297838886829	-0.744291517186257	0.456700132071346		chr10	90000000	95000000	chrX	120000000	125000000
340	368	292	409	554	514	403.992097357132	-0.110032977472969	0.0956084988772908	1.1508702548943	0.249785616527344		chr10	90000000	95000000	chrX	125000000	130000000
428	506	425	546	826	615	544.652346293351	-0.137620841650874	0.0834986532164463	1.64818037596524	0.0993156625442729		chr10	90000000	95000000	chrX	130000000	135000000
394	409	357	526	730	549	480.237511399382	-0.0430114050423111	0.0840228551477148	0.511901255517867	0.608720119429177		chr10	90000000	95000000	chrX	135000000	140000000
326	320	314	487	628	475	411.723431372887	0.0478967670199061	0.0964848695886818	-0.496417388799836	0.619599959161141		chr10	90000000	95000000	chrX	140000000	145000000
304	360	283	439	623	484	400.910065745256	0.0277876100384618	0.0918400033188167	-0.302565429380472	0.762221063582834		chr10	90000000	95000000	chrX	145000000	150000000
505	560	484	651	969	709	629.450855458238	-0.0974326050030351	0.0812072506731584	1.19980179350216	0.230216327473922		chr10	90000000	95000000	chrX	15000000	20000000
422	438	382	523	756	542	498.805146748782	-0.131852728575465	0.0832370582289153	1.5840628126579	0.113179425845868		chr10	90000000	95000000	chrX	150000000	155000000
59	44	56	92	108	95	72.8729941387563	0.214908015999784	0.203758580866004	-1.05471884956399	0.291553928284447		chr10	90000000	95000000	chrX	155000000	156040895
453	474	392	606	838	621	547.123339693392	-0.0327242498770529	0.0806563954381585	0.405724179704306	0.684945273886674		chr10	90000000	95000000	chrX	20000000	25000000
386	427	370	544	712	590	491.773768855986	-0.0343666462790208	0.0858004247066613	0.400541680259919	0.68875759068786		chr10	90000000	95000000	chrX	25000000	30000000
345	379	310	476	645	588	441.886931775163	0.0508428938051813	0.0914968759244266	-0.555679014081048	0.578430305366132		chr10	90000000	95000000	chrX	30000000	35000000
348	455	332	467	638	550	455.009628173023	-0.129163635205902	0.0938001341807865	1.37700906650045	0.168509444744569		chr10	90000000	95000000	chrX	35000000	40000000
430	462	376	519	759	571	507.384033110451	-0.137480710647388	0.0809928860824692	1.69744180380733	0.0896131648283024		chr10	90000000	95000000	chrX	40000000	45000000
405	439	350	497	709	523	476.232069542035	-0.146202394616763	0.0834946835719629	1.75103836989517	0.0799393009143917		chr10	90000000	95000000	chrX	45000000	50000000
394	424	330	509	715	548	472.338471880093	-0.0518304001209935	0.0835928723596819	0.620033726057152	0.535235583015966		chr10	90000000	95000000	chrX	5000000	10000000
303	369	304	426	566	473	397.778551328257	-0.0902483648979021	0.095723464531692	0.94280295160047	0.345781701721198		chr10	90000000	95000000	chrX	50000000	55000000
185	200	160	222	355	312	230.193127621933	0.0239724293224871	0.124199067239492	-0.193016178424765	0.84694629778311		chr10	90000000	95000000	chrX	55000000	60000000
166	159	101	196	242	221	175.567886608266	-0.0315397310567835	0.144679420237257	0.217997355844128	0.827431171616957		chr10	90000000	95000000	chrX	60000000	65000000
363	364	295	435	572	457	406.622600572178	-0.156117298897825	0.0908421845001929	1.71855509372403	0.0856954144638303		chr10	90000000	95000000	chrX	65000000	70000000
392	415	352	474	645	492	454.675056003993	-0.203975170281763	0.0856724833274896	2.38087145789917	0.017271737676491		chr10	90000000	95000000	chrX	70000000	75000000
275	292	273	392	498	407	348.065769620824	-0.0504053975763361	0.102604757959095	0.491257896601938	0.623244054576867		chr10	90000000	95000000	chrX	75000000	80000000
267	295	227	383	525	478	347.475870500117	0.139972682043208	0.102493284896509	-1.36567661173649	0.172040488399586		chr10	90000000	95000000	chrX	80000000	85000000
268	292	222	393	446	407	329.116736516505	0.00995516621430123	0.110103292272468	-0.090416607976314	0.927956159491558		chr10	90000000	95000000	chrX	85000000	90000000
232	233	201	332	389	348	281.60238764756	0.0147275242719036	0.114957650183185	-0.12811260710736	0.898059859235326		chr10	90000000	95000000	chrX	90000000	95000000
348	364	283	437	583	453	401.671514597439	-0.109027872502462	0.0911947322349138	1.19555011381151	0.231872168836397		chr10	90000000	95000000	chrX	95000000	100000000
37673	45749	50596	47996	69000	46140	49788.8373952707	-0.42144770068658	0.204704638128512	2.05880875264779	0.0395125628719362	0.135374042246397	chr10	95000000	100000000	chr10	100000000	105000000
17175	21099	22574	19549	31660	19032	22008.629203728	-0.50884127772302	0.192071642270133	2.64922646419286	0.00806762507915908	0.0484538038341288	chr10	95000000	100000000	chr10	105000000	110000000
17448	21251	22436	20222	32508	20066	22400.010110311	-0.461684869122311	0.187849493773861	2.45773815966787	0.013981507171482	0.0687768086557249	chr10	95000000	100000000	chr10	110000000	115000000
14626	18737	19955	17785	28918	18098	19714.8693629001	-0.434169601309128	0.191650370491596	2.26542531692193	0.0234865922034839	0.0970144853193519	chr10	95000000	100000000	chr10	115000000	120000000
11497	14605	14551	13827	25710	14202	15495.6401321763	-0.323231277007972	0.188332003216566	1.71628438867229	0.0861100041985405	0.225721631456313	chr10	95000000	100000000	chr10	120000000	125000000
10266	12852	12457	12966	23608	13230	13914.9760243601	-0.236296644724551	0.179829373632831	1.31400471430776	0.188844617762126	0.373532019658085	chr10	95000000	100000000	chr10	125000000	130000000
5654	7188	6554	7098	14819	7663	7852.52200946199	-0.12273069147419	0.176644802479524	0.694788013864243	0.487188160860691	0.664405743284328	chr10	95000000	100000000	chr10	130000000	133797422
501535	606274	678679	521496	605497	503980	596327.451442412	-0.814435933549676	0.222741344901389	3.65642011324947	0.000255762067807943	0.00750825703598741	chr10	95000000	100000000	chr10	95000000	100000000
488	460	466	515	894	646	564.391638391971	-0.15994281698193	0.0925784440668924	1.72764641482162	0.0840516359613587		chr10	95000000	100000000	chr11	0	5000000
491	514	439	640	914	690	596.764059760812	-0.0457312247305113	0.0790072139355597	0.5788234067817	0.562708335679813		chr10	95000000	100000000	chr11	10000000	15000000
490	531	383	595	824	663	566.148117516119	-0.105343412653283	0.0815497487427623	1.29176869674455	0.196437258998773		chr10	95000000	100000000	chr11	100000000	105000000
539	540	440	677	942	743	627.881654395092	-0.0405779859989701	0.0790558024778878	0.513282829686283	0.607753492984537		chr10	95000000	100000000	chr11	105000000	110000000
515	541	460	595	942	737	614.38008572963	-0.101307070308177	0.0811137116722948	1.24895123425575	0.211682910702983		chr10	95000000	100000000	chr11	110000000	115000000
590	657	566	701	1094	723	708.044545063543	-0.217843754818669	0.0878652122524019	2.47929469734723	0.0131642490304179		chr10	95000000	100000000	chr11	115000000	120000000
594	698	551	728	1132	788	730.555272355102	-0.164437825532726	0.0857563627411828	1.91749999972606	0.0551744410122914		chr10	95000000	100000000	chr11	120000000	125000000
650	692	597	721	1110	806	750.704462422281	-0.244339007212894	0.0827924412303885	2.95122360908486	0.00316517682024827		chr10	95000000	100000000	chr11	125000000	130000000
626	629	585	707	1060	797	722.001247712686	-0.209060490506459	0.0835440150339142	2.50239936902233	0.0123354687806234		chr10	95000000	100000000	chr11	130000000	135000000
4	11	8	11	12	11	9.36967219117439	-0.105926130119267	0.507460921516654	0.208737511851522	0.834653154895227		chr10	95000000	100000000	chr11	135000000	135086622
582	619	511	707	1091	718	685.912250484738	-0.133234284599073	0.0851499695844809	1.56470149372028	0.117652918092281		chr10	95000000	100000000	chr11	15000000	20000000
424	439	335	477	728	562	480.863588407567	-0.120298861894313	0.0837432512081751	1.43652007963323	0.15085440683187		chr10	95000000	100000000	chr11	20000000	25000000
418	469	347	522	722	589	498.430715341152	-0.103930824290182	0.0834551789186289	1.24534900813665	0.213003488354951		chr10	95000000	100000000	chr11	25000000	30000000
419	487	391	549	854	668	541.916527794593	-0.00911202140222666	0.0828541734702554	0.109976613374797	0.912427922215256		chr10	95000000	100000000	chr11	30000000	35000000
379	351	293	412	680	478	417.782922334552	-0.0707678664335703	0.0929372557694906	0.761458532938541	0.446383237714597		chr10	95000000	100000000	chr11	35000000	40000000
331	361	279	413	735	548	422.479492328054	0.113978470857433	0.0958452126007855	-1.18919315597093	0.234363667084544		chr10	95000000	100000000	chr11	40000000	45000000
378	410	364	511	843	612	497.403106054767	0.079481954474375	0.086782256235847	-0.915877944661497	0.359730915901276		chr10	95000000	100000000	chr11	45000000	50000000
562	640	510	682	1022	734	676.641803149933	-0.174094373075818	0.0814413483607933	2.13766565239763	0.0325438891134882		chr10	95000000	100000000	chr11	5000000	10000000
83	90	63	85	203	125	101.572013167726	0.101133694295705	0.187189627610343	-0.540274028998161	0.589008066152346		chr10	95000000	100000000	chr11	50000000	55000000
422	451	327	557	843	596	510.387560933056	0.0527016951193929	0.0842283657190019	-0.625700079415211	0.531511681164448		chr10	95000000	100000000	chr11	55000000	60000000
460	534	501	657	1039	663	621.383434508258	-0.0397518873521962	0.0963191744889425	0.41271000881304	0.679819090908149		chr10	95000000	100000000	chr11	60000000	65000000
408	414	368	509	897	604	509.558658495412	0.0592213947440268	0.0899888479292089	-0.658097043209334	0.510475775705987		chr10	95000000	100000000	chr11	65000000	70000000
436	467	407	541	929	619	545.253614421676	-0.0226018670326322	0.0877413058453024	0.257596656613269	0.796718210290894		chr10	95000000	100000000	chr11	70000000	75000000
486	530	484	651	1045	723	629.88789839341	-0.00424951744192408	0.0862859756967452	0.0492492251215787	0.960720682858916		chr10	95000000	100000000	chr11	75000000	80000000
375	439	311	493	684	574	464.695837908751	-0.0349966429329498	0.0880389686068931	0.397513095470427	0.690989131607349		chr10	95000000	100000000	chr11	80000000	85000000
468	467	398	581	799	607	540.208070085205	-0.103245799227818	0.0806755306215531	1.27976597652815	0.200627453088884		chr10	95000000	100000000	chr11	85000000	90000000
386	410	374	498	720	642	490.367079267454	-0.0122098537866636	0.0898283855442135	0.135924226097261	0.891881183554586		chr10	95000000	100000000	chr11	90000000	95000000
380	332	301	452	672	497	424.213803140804	-0.00597773725297579	0.0915004571475922	0.0653301353820951	0.94791114902305		chr10	95000000	100000000	chr11	95000000	100000000
523	537	478	690	1070	717	645.214115470866	-0.00322430540562538	0.08460310085668	0.0381109601536643	0.969599212720783		chr10	95000000	100000000	chr12	0	5000000
468	476	415	564	831	657	553.734177089194	-0.0881515419224282	0.0799078946456436	1.10316436584072	0.269955792971176		chr10	95000000	100000000	chr12	10000000	15000000
576	508	474	623	956	777	635.071293960087	-0.0887457978281143	0.0865693874643017	1.02514064645207	0.305296829065891		chr10	95000000	100000000	chr12	100000000	105000000
602	658	578	722	1135	846	738.295751204799	-0.133169279616349	0.0846200538051673	1.57373191847601	0.115549439418083		chr10	95000000	100000000	chr12	105000000	110000000
626	648	658	757	1234	877	780.586904155634	-0.130137541980907	0.0980987504581578	1.32659734576756	0.184641914336762		chr10	95000000	100000000	chr12	110000000	115000000
532	605	564	713	1072	800	695.987401692367	-0.0862123592528054	0.0888736127168492	0.970055752402881	0.332018702797521		chr10	95000000	100000000	chr12	115000000	120000000
536	559	506	688	1144	805	678.625589066705	0.0251109730717245	0.0862972888957078	-0.290982177923013	0.771064949990278		chr10	95000000	100000000	chr12	120000000	125000000
430	447	404	470	787	527	500.382595041866	-0.216846938499918	0.0882945107448379	2.45595039454472	0.0140512551892537		chr10	95000000	100000000	chr12	125000000	130000000
284	301	280	333	672	429	365.823610705816	0.01992378209454	0.114931268653997	-0.173353886439041	0.862373269543059		chr10	95000000	100000000	chr12	130000000	133275309
388	416	295	526	673	529	456.759143110366	-0.0166738923574646	0.0901508340706856	0.18495549740994	0.853263941186509		chr10	95000000	100000000	chr12	15000000	20000000
450	414	280	505	700	556	468.731269023888	-0.0476955803246315	0.0964648678412818	0.494434724184842	0.620999195674362		chr10	95000000	100000000	chr12	20000000	25000000
443	472	327	564	733	580	505.777690159536	-0.0734941939917083	0.0875042623050089	0.839892732716648	0.400968532668449		chr10	95000000	100000000	chr12	25000000	30000000
315	327	298	390	663	501	399.332259849871	0.0327692159113379	0.0964572533804142	-0.339727856256705	0.734061481872768		chr10	95000000	100000000	chr12	30000000	35000000
191	182	133	239	306	289	215.696388941328	0.0548498352487026	0.129947734174473	-0.422091509306803	0.672958225134648		chr10	95000000	100000000	chr12	35000000	40000000
385	411	326	493	691	543	461.291305887456	-0.0557800494910901	0.0841857152005861	0.662583305946682	0.507597464878013		chr10	95000000	100000000	chr12	40000000	45000000
480	515	369	610	913	698	574.442208275092	0.0247250711529155	0.0814492280320161	-0.30356421724705	0.761459916300995		chr10	95000000	100000000	chr12	45000000	50000000
518	517	532	650	1028	656	633.941408433728	-0.125095363883912	0.0968157639375796	1.29209705936489	0.196323534150738		chr10	95000000	100000000	chr12	5000000	10000000
498	546	467	560	964	692	604.223481423577	-0.141448420291749	0.0859748850011505	1.64522953755456	0.0999224844073888		chr10	95000000	100000000	chr12	50000000	55000000
497	488	408	576	911	666	571.955231917115	-0.0582512767884575	0.0807780407920439	0.721127625989597	0.470830995305437		chr10	95000000	100000000	chr12	55000000	60000000
410	427	337	517	781	596	492.817139986865	0.00819357598660142	0.0822259448040996	-0.0996470883505483	0.920624508740663		chr10	95000000	100000000	chr12	60000000	65000000
525	533	466	631	878	667	605.277327513438	-0.166950670343183	0.0796377545680387	2.09637591176115	0.0360488575035738		chr10	95000000	100000000	chr12	65000000	70000000
365	389	289	430	662	557	433.231605241513	-0.0180524159820607	0.0909916758589016	0.198396345727867	0.842734976308608		chr10	95000000	100000000	chr12	70000000	75000000
448	519	368	596	760	651	543.391246627624	-0.0795668650812671	0.0865295415142666	0.919534111574467	0.357816271930097		chr10	95000000	100000000	chr12	75000000	80000000
388	399	350	472	681	490	453.558913732987	-0.152693358859122	0.0862097554991414	1.7711842235841	0.0765300718689609		chr10	95000000	100000000	chr12	80000000	85000000
415	426	343	525	728	565	486.310083056459	-0.0591002250829305	0.0826009114999809	0.715491197490528	0.474305578129617		chr10	95000000	100000000	chr12	85000000	90000000
436	491	420	608	829	647	556.59673551237	-0.0497616658671935	0.0820365403859353	0.606579283244919	0.544130152139739		chr10	95000000	100000000	chr12	90000000	95000000
458	453	392	566	763	617	529.246840413559	-0.0986258224901623	0.081523770602701	1.20977994223067	0.226363344765608		chr10	95000000	100000000	chr12	95000000	100000000
547	567	530	667	994	722	657.207660912023	-0.152927205590379	0.0835798669202211	1.8297134372845	0.0672928005225918		chr10	95000000	100000000	chr13	100000000	105000000
468	550	453	705	959	739	624.170256242965	0.0295191201426543	0.0829752274603561	-0.35575823105466	0.722021632007614		chr10	95000000	100000000	chr13	105000000	110000000
413	458	462	520	975	681	562.215492202915	-0.00615340472287379	0.160079348618279	0.0384397161531875	0.969337095457103		chr10	95000000	100000000	chr13	110000000	114364328
117	120	80	145	195	197	136.798935384803	0.0948494061129705	0.158113411016779	-0.599882106792984	0.548584808113069		chr10	95000000	100000000	chr13	15000000	20000000
454	472	404	620	879	659	561.649642488991	0.0168160311537454	0.0797532835935867	-0.210850643334485	0.833003819106767		chr10	95000000	100000000	chr13	20000000	25000000
433	531	422	585	894	627	564.821363391934	-0.0826531292614798	0.0852832435874305	0.969160245139429	0.332465242869088		chr10	95000000	100000000	chr13	25000000	30000000
502	495	405	540	887	612	557.921813443729	-0.148750909178813	0.0833981879871924	1.78362279527773	0.0744849789740628		chr10	95000000	100000000	chr13	30000000	35000000
421	433	355	587	796	624	516.876076515959	0.0543101350537825	0.0815042403667876	-0.666347355786331	0.505189103253475		chr10	95000000	100000000	chr13	35000000	40000000
463	520	387	542	883	658	556.887473227502	-0.0805525742478176	0.0831044173107707	0.969293532816547	0.332398755097534		chr10	95000000	100000000	chr13	40000000	45000000
472	553	464	658	978	752	624.70699485696	-0.00265149467441278	0.0822906137352778	0.0322211070504641	0.974295723924852		chr10	95000000	100000000	chr13	45000000	50000000
405	427	348	501	765	578	487.709937795717	-0.0394793170043125	0.0824791740797367	0.478658006033692	0.632181945169901		chr10	95000000	100000000	chr13	50000000	55000000
279	299	228	417	500	409	343.923076819309	0.0507229793186369	0.104008796437141	-0.487679706488016	0.625776728181923		chr10	95000000	100000000	chr13	55000000	60000000
355	384	333	425	590	483	421.899922671128	-0.196758701320032	0.0890829235629375	2.20871400994177	0.027194539339558		chr10	95000000	100000000	chr13	60000000	65000000
338	338	272	433	555	487	393.105852769543	-0.0332798167140392	0.09484116697643	0.350900540082029	0.725662966291665		chr10	95000000	100000000	chr13	65000000	70000000
427	450	306	529	668	587	481.851922054196	-0.0718550573337159	0.0923585467402304	0.778001169028969	0.436568324039451		chr10	95000000	100000000	chr13	70000000	75000000
497	517	444	614	828	668	583.422895586364	-0.144304950504214	0.0800479456191191	1.80273146784853	0.0714303976595795		chr10	95000000	100000000	chr13	75000000	80000000
353	395	267	475	574	484	414.151337617983	-0.068601383210581	0.0982918515828953	0.697935608148814	0.485217464445194		chr10	95000000	100000000	chr13	80000000	85000000
341	303	245	409	536	472	372.657510082627	0.00187494417789762	0.101115430592218	-0.0185426118142043	0.98520598408861		chr10	95000000	100000000	chr13	85000000	90000000
417	462	374	539	745	562	504.638408802146	-0.119938049691229	0.0823872031505942	1.45578494116369	0.145452079909517		chr10	95000000	100000000	chr13	90000000	95000000
574	679	542	726	1131	852	729.178924998141	-0.0920980042511914	0.084766823700017	1.08648643692394	0.277263838315581		chr10	95000000	100000000	chr13	95000000	100000000
530	606	543	650	1181	772	688.771061837917	-0.0717879771021865	0.0979689888057679	0.73276225443658	0.463703446588636		chr10	95000000	100000000	chr14	100000000	105000000
153	169	152	179	338	214	193.662076162056	-0.0771768399657606	0.137608727925601	0.5608426233508	0.574904827056833		chr10	95000000	100000000	chr14	105000000	107043718
49	69	48	92	125	106	77.1477852933616	0.286346539294196	0.192820165129019	-1.48504457042964	0.13753201780208		chr10	95000000	100000000	chr14	15000000	20000000
483	556	396	625	1002	688	599.88931365989	0.00471816939951812	0.0852707397734712	-0.0553316344158891	0.955874260142492		chr10	95000000	100000000	chr14	20000000	25000000
316	311	272	458	663	491	399.444930549928	0.159679603300667	0.0912050568827684	-1.75077576571125	0.0799845425935708		chr10	95000000	100000000	chr14	25000000	30000000
485	464	370	580	837	642	545.201011244365	-0.0364788648541444	0.0811931196516941	0.449285173554521	0.653225951854394		chr10	95000000	100000000	chr14	30000000	35000000
459	484	429	582	885	637	562.594658222169	-0.070448203346285	0.0813260047590091	0.866244487910627	0.386356101362413		chr10	95000000	100000000	chr14	35000000	40000000
319	287	237	392	471	441	349.281331344902	-0.0360741839800893	0.107780206970378	0.334701379725537	0.737850360554111		chr10	95000000	100000000	chr14	40000000	45000000
416	376	288	464	688	584	452.62312153767	0.00856592133338122	0.0932668139748289	-0.0918431858913184	0.926822631660254		chr10	95000000	100000000	chr14	45000000	50000000
483	476	374	612	876	643	557.369928640641	-0.00244724917524791	0.0810590909804182	0.0301909279471084	0.97591478368445		chr10	95000000	100000000	chr14	50000000	55000000
488	494	477	603	911	657	590.638121639426	-0.116610705456011	0.0845546281447392	1.37911676764043	0.167858754810186		chr10	95000000	100000000	chr14	55000000	60000000
518	521	426	614	923	742	604.649267114841	-0.0436999296659318	0.0797879460687429	0.547700897429811	0.583897295820171		chr10	95000000	100000000	chr14	60000000	65000000
568	567	468	711	938	683	642.141829812199	-0.135553315059451	0.0837837425268852	1.61789520223394	0.105685184425259		chr10	95000000	100000000	chr14	65000000	70000000
567	595	508	722	1121	839	699.903706094674	-0.00335867647205257	0.0808613237333363	0.0415362538848459	0.966868391360828		chr10	95000000	100000000	chr14	70000000	75000000
552	584	493	628	1032	711	649.197366603339	-0.150111631932389	0.0833262021093601	1.80149374545329	0.0716250922365875		chr10	95000000	100000000	chr14	75000000	80000000
496	502	389	555	821	627	551.611790132171	-0.149735214138673	0.0799630785955804	1.87255439345914	0.06112994410056		chr10	95000000	100000000	chr14	80000000	85000000
481	587	469	669	944	780	636.268501901049	-0.0395774908609976	0.0845912716365979	0.46786731178391	0.639879480798445		chr10	95000000	100000000	chr14	85000000	90000000
609	629	552	742	1096	844	726.568183288855	-0.100900460308055	0.0809543075057125	1.24638778857981	0.212622062190305		chr10	95000000	100000000	chr14	90000000	95000000
490	500	447	618	965	677	595.98293553653	-0.0362875543907247	0.082002143364266	0.442519584269034	0.658113261705447		chr10	95000000	100000000	chr14	95000000	100000000
276	302	277	298	507	360	330.954837722284	-0.248389039501593	0.105963388265831	2.34410246375341	0.0190729308309105		chr10	95000000	100000000	chr15	100000000	101991189
22	23	20	26	56	24	27.0450355681262	-0.00428339038728826	0.313124011849098	0.0136795334282844	0.98908565187931		chr10	95000000	100000000	chr15	15000000	20000000
256	239	168	317	501	364	291.675707772635	0.153006560243759	0.113426767478659	-1.34894578806142	0.177354379592651		chr10	95000000	100000000	chr15	20000000	25000000
405	406	293	478	822	588	474.496206461837	0.0869193185640937	0.0919147096105799	-0.945651886758382	0.344326170118199		chr10	95000000	100000000	chr15	25000000	30000000
434	432	370	530	882	566	515.151526317126	-0.0151080551079434	0.0884708501879514	0.170768734287589	0.864405614333117		chr10	95000000	100000000	chr15	30000000	35000000
464	505	416	662	963	663	589.011884526526	0.04022480159082	0.0824179998244332	-0.488058454178782	0.62550843756544		chr10	95000000	100000000	chr15	35000000	40000000
455	494	461	615	1080	719	608.770989793189	0.0742895624222768	0.0928954431685235	-0.799711588516851	0.423877917184244		chr10	95000000	100000000	chr15	40000000	45000000
446	552	414	529	894	614	559.097816838534	-0.161724830915294	0.0888807048827355	1.81957187590564	0.0688242278370722		chr10	95000000	100000000	chr15	45000000	50000000
428	484	338	584	829	672	533.887059968264	0.0637805953100047	0.0836223315787996	-0.76272203974488	0.44562918360343		chr10	95000000	100000000	chr15	50000000	55000000
508	599	447	678	989	716	636.144093943207	-0.0636402270799632	0.0823089968811011	0.773186765620461	0.43941185733298		chr10	95000000	100000000	chr15	55000000	60000000
526	550	520	667	1043	724	652.820150610335	-0.0842914545290682	0.0865790709037938	0.973577720910546	0.330266252809106		chr10	95000000	100000000	chr15	60000000	65000000
462	505	455	645	1045	696	608.608505433362	0.0520070300174075	0.0873984226427263	-0.595056849366786	0.551805471054707		chr10	95000000	100000000	chr15	65000000	70000000
471	477	414	565	954	680	570.835985095288	-0.00116051857279095	0.0841244723664445	0.013795255294271	0.98899332790106		chr10	95000000	100000000	chr15	70000000	75000000
516	634	567	687	1147	725	692.639100458633	-0.12543962570461	0.100820746144231	1.24418465942674	0.213431608387242		chr10	95000000	100000000	chr15	75000000	80000000
571	616	568	671	1062	749	692.252870275722	-0.193128339054323	0.0867755378935766	2.22560808889689	0.0260404439131402		chr10	95000000	100000000	chr15	80000000	85000000
545	542	432	649	1096	655	627.483211045192	-0.0350410975437047	0.0939936169544085	0.372802948531083	0.709295108193624		chr10	95000000	100000000	chr15	85000000	90000000
544	627	532	722	1087	759	692.377436379196	-0.0952220343108828	0.0853045406169679	1.11625985700393	0.264310919398339		chr10	95000000	100000000	chr15	90000000	95000000
631	622	519	703	1087	754	702.263344183826	-0.16525232757992	0.0826276685983888	1.99996357616149	0.0455041971561111		chr10	95000000	100000000	chr15	95000000	100000000
422	414	369	522	843	570	504.130979101085	-0.00805754313179638	0.0861869841627691	0.0934890947869721	0.925515012850833		chr10	95000000	100000000	chr16	0	5000000
453	471	369	514	947	599	535.38429847827	-0.025791529847	0.0935007392988971	0.275843057930818	0.782668610741952		chr10	95000000	100000000	chr16	10000000	15000000
324	366	273	423	728	502	415.011004870774	0.089502239093857	0.094904519043803	-0.943076683761996	0.345641680917031		chr10	95000000	100000000	chr16	15000000	20000000
426	451	384	578	923	614	539.084058790083	0.055457586588047	0.0848690567633831	-0.653448838752434	0.513466962010023		chr10	95000000	100000000	chr16	20000000	25000000
396	407	345	510	795	558	483.133075840674	0.0113050270823146	0.0844497772209536	-0.13386686684485	0.893507850844127		chr10	95000000	100000000	chr16	25000000	30000000
330	320	265	391	689	421	384.977826460205	0.0174463356669144	0.103578851867694	-0.168435306554656	0.866240834251555		chr10	95000000	100000000	chr16	30000000	35000000
78	129	75	111	170	102	108.277128580491	-0.239709901574293	0.181757871752545	1.31884192559565	0.187221964610059		chr10	95000000	100000000	chr16	35000000	40000000
432	544	405	556	930	590	557.296732841385	-0.104078278373751	0.0931737911703971	1.1170338468187	0.263979853557056		chr10	95000000	100000000	chr16	45000000	50000000
373	378	320	420	794	507	445.714690808734	-0.016590730233912	0.0990475392647204	0.167502699785106	0.866974523419688		chr10	95000000	100000000	chr16	5000000	10000000
489	555	435	636	1076	734	626.218286965101	0.0340043225014719	0.0859115611957158	-0.395806129328815	0.692248054778621		chr10	95000000	100000000	chr16	50000000	55000000
530	509	428	589	1039	669	603.608583661368	-0.0497954196331316	0.0902918922633543	0.551493809520497	0.58129520914834		chr10	95000000	100000000	chr16	55000000	60000000
385	448	295	521	745	559	473.467646872532	0.0193326553874773	0.089175264425082	-0.216793922755554	0.828368948274964		chr10	95000000	100000000	chr16	60000000	65000000
510	532	478	636	1107	698	634.535578402591	-0.0171268898024663	0.0920953309863357	0.185969143267506	0.852468959292042		chr10	95000000	100000000	chr16	65000000	70000000
567	639	563	772	1215	801	734.061759707239	-0.0375201249727168	0.0908586337617836	0.412950574087306	0.679642826412351		chr10	95000000	100000000	chr16	70000000	75000000
484	527	419	582	966	653	584.516123189186	-0.0683765621318609	0.0840361936757133	0.813656106269149	0.415841986340247		chr10	95000000	100000000	chr16	75000000	80000000
632	652	549	773	1273	854	760.148834652325	-0.0312370164811798	0.0873978934423885	0.357411549075503	0.720783732068376		chr10	95000000	100000000	chr16	80000000	85000000
396	395	362	435	745	545	466.009519987075	-0.112332486774844	0.0901737235311197	1.24573414932873	0.21286201212195		chr10	95000000	100000000	chr16	85000000	90000000
17	17	14	22	22	17	18.2052076314419	-0.321104737976137	0.365905177793733	0.877562706032953	0.380181075461607		chr10	95000000	100000000	chr16	90000000	90338345
463	473	354	544	916	614	537.663558902924	-0.00391893147126374	0.0872655131505766	0.0449081352962611	0.964180532359676		chr10	95000000	100000000	chr17	0	5000000
486	460	409	560	956	715	573.694768104373	0.0273806050942975	0.0864446468357446	-0.316741476731624	0.751439774055722		chr10	95000000	100000000	chr17	10000000	15000000
399	492	390	547	881	596	531.165077559705	-0.0300477161445117	0.0884427795004623	0.339741879599733	0.734050920301545		chr10	95000000	100000000	chr17	15000000	20000000
198	231	204	279	494	296	270.821439228503	0.0544494863683586	0.123774064850524	-0.4399103029711	0.660002073449118		chr10	95000000	100000000	chr17	20000000	25000000
341	317	262	418	698	525	405.547764508727	0.147225190743582	0.0950722660649703	-1.54856086677235	0.121487319306664		chr10	95000000	100000000	chr17	25000000	30000000
468	518	430	601	995	712	596.424622703878	0.0141622422663931	0.0832825385304472	-0.17005055941247	0.864970374976115		chr10	95000000	100000000	chr17	30000000	35000000
465	516	417	690	1026	668	603.387548183755	0.0837908601238213	0.086341889241206	-0.970454328254758	0.331820079699532		chr10	95000000	100000000	chr17	35000000	40000000
433	407	417	524	955	660	541.242454088097	0.0627840298796855	0.0973816532549036	-0.644721338991275	0.519107785237028		chr10	95000000	100000000	chr17	40000000	45000000
456	462	363	563	884	672	543.852801721384	0.0426089242285527	0.0813511219621103	-0.523765661749546	0.600441539442848		chr10	95000000	100000000	chr17	45000000	50000000
554	518	424	612	1069	645	612.709770652097	-0.0603574954194015	0.095557643144619	0.631634408647513	0.527625797121695		chr10	95000000	100000000	chr17	5000000	10000000
444	514	429	606	1019	700	592.238002468639	0.0516813596083359	0.0868100535939065	-0.595338413798234	0.55161728335971		chr10	95000000	100000000	chr17	50000000	55000000
689	721	571	812	1220	822	786.209192192933	-0.158161652832107	0.0867217661761043	1.8237826534913	0.0681849373540151		chr10	95000000	100000000	chr17	55000000	60000000
457	534	374	580	899	704	569.327699693899	-0.00236308614358742	0.0840967311353539	0.0280996194701555	0.977582697573602		chr10	95000000	100000000	chr17	60000000	65000000
599	574	564	712	1080	796	703.675145216442	-0.11538884788093	0.0867011672939433	1.33087998100103	0.183228505299163		chr10	95000000	100000000	chr17	65000000	70000000
556	586	480	679	1119	748	669.713768934213	-0.0412981856279922	0.0849037622036835	0.48641172730271	0.626675277460921		chr10	95000000	100000000	chr17	70000000	75000000
516	516	490	559	1089	671	617.83240242287	-0.103428702664487	0.102352133016394	1.01051829225602	0.312247040077896		chr10	95000000	100000000	chr17	75000000	80000000
270	261	222	269	512	373	306.562739844516	-0.0805495665747997	0.11474002108398	0.70201805624425	0.482667903050663		chr10	95000000	100000000	chr17	80000000	83257441
481	543	375	569	875	682	568.817904420483	-0.0749434815690887	0.0838926044216126	0.893326439032111	0.371682383308801		chr10	95000000	100000000	chr18	0	5000000
444	503	365	538	876	563	529.929796386559	-0.0964513168932265	0.0888604660594853	1.08542438691082	0.277733736184761		chr10	95000000	100000000	chr18	10000000	15000000
35	27	18	47	69	39	36.7223533716104	0.273322414543027	0.273444490137447	-0.999553563524506	0.31752660520387		chr10	95000000	100000000	chr18	15000000	20000000
474	451	420	602	870	610	554.84130521308	-0.0555409188872386	0.0841403089764916	0.66009882258403	0.509190414230436		chr10	95000000	100000000	chr18	20000000	25000000
411	426	327	540	758	579	489.197400409374	0.0119451968519347	0.0829591000796165	-0.143988987832206	0.885509165454845		chr10	95000000	100000000	chr18	25000000	30000000
332	363	299	494	710	548	437.74357569042	0.13691809312126	0.0865601196665784	-1.58176875966272	0.113702369218218		chr10	95000000	100000000	chr18	30000000	35000000
439	414	359	495	773	574	494.047297641604	-0.0820486186568902	0.084013109365012	0.976616855119756	0.328758871454466		chr10	95000000	100000000	chr18	35000000	40000000
389	379	347	483	765	544	467.401836372187	-0.00512880820210869	0.0869839962753815	0.0589626646477757	0.952981845644072		chr10	95000000	100000000	chr18	40000000	45000000
524	583	484	610	1046	689	636.840749379507	-0.13588198975706	0.0878883766775015	1.54607463345997	0.122086544223418		chr10	95000000	100000000	chr18	45000000	50000000
490	553	392	617	903	659	583.882543109243	-0.0758273063171204	0.0822109675400257	0.922350248222084	0.356345911868933		chr10	95000000	100000000	chr18	5000000	10000000
389	411	358	464	776	509	469.568315545951	-0.0990668581574409	0.0901179420469418	1.09930226886271	0.271636243054794		chr10	95000000	100000000	chr18	50000000	55000000
579	537	443	660	963	669	625.409594299716	-0.126425336977654	0.0842285024284811	1.50098046780546	0.133360613582482		chr10	95000000	100000000	chr18	55000000	60000000
461	492	419	617	884	680	573.496546046856	-0.0128433370764388	0.0792726562225261	0.162014718421776	0.871294263375012		chr10	95000000	100000000	chr18	60000000	65000000
448	416	369	513	636	580	487.583597588102	-0.182736900306616	0.0907743798711334	2.01308894168196	0.0441052733759606		chr10	95000000	100000000	chr18	65000000	70000000
460	491	390	582	822	643	548.971511265869	-0.0681838373135165	0.0793569379613908	0.859204488795796	0.390227707301623		chr10	95000000	100000000	chr18	70000000	75000000
513	569	524	623	1047	708	646.179644854044	-0.131898813753661	0.0906424846460754	1.45515443744372	0.145626511339504		chr10	95000000	100000000	chr18	75000000	80000000
28	35	30	54	60	40	39.9715225143794	0.0543186621015286	0.260454357956759	-0.208553477575317	0.834796831388645		chr10	95000000	100000000	chr18	80000000	80373285
402	431	342	445	769	516	469.540270785714	-0.133989629889989	0.0897337474295221	1.49319106499175	0.135387180293238		chr10	95000000	100000000	chr19	0	5000000
437	472	359	542	913	617	533.184094710935	0.0187535895573212	0.0860997540727648	-0.217812347541343	0.827575323586594		chr10	95000000	100000000	chr19	10000000	15000000
440	488	398	538	899	601	541.807154549203	-0.0719522423672618	0.0857843623729338	0.838757092516011	0.401605633096712		chr10	95000000	100000000	chr19	15000000	20000000
356	328	206	393	687	438	380.232855575085	0.084507531168833	0.181606477887195	-0.465333242249898	0.64169283277027		chr10	95000000	100000000	chr19	20000000	25000000
198	203	182	242	389	273	239.957934574247	-0.0573635524946737	0.118121401486211	0.485632169724724	0.627227983625222		chr10	95000000	100000000	chr19	25000000	30000000
501	505	417	578	959	697	587.966699901647	-0.0384059095718022	0.0824299304342462	0.465921897173483	0.641271406743159		chr10	95000000	100000000	chr19	30000000	35000000
461	478	351	518	846	592	522.906269078625	-0.085021226401449	0.0853636167924252	0.995989036033832	0.319255472350646		chr10	95000000	100000000	chr19	35000000	40000000
453	511	414	553	953	690	573.202247987616	-0.0196048347778449	0.0859795058880037	0.22801753249643	0.819632610555997		chr10	95000000	100000000	chr19	40000000	45000000
463	492	427	548	968	698	576.573987613875	-0.015501189606676	0.0877840006664194	0.176583312323401	0.859835702925165		chr10	95000000	100000000	chr19	45000000	50000000
442	545	414	569	1025	647	581.787971788872	-0.0200768763105045	0.095737464454095	0.209707625170407	0.83389587384232		chr10	95000000	100000000	chr19	5000000	10000000
445	469	378	528	908	605	534.350317393471	-0.0331704523272024	0.0867990685250623	0.382152169266941	0.702348497527818		chr10	95000000	100000000	chr19	50000000	55000000
346	327	275	379	628	459	388.830020451201	-0.0593968132177389	0.0952495358116396	0.623591629204355	0.532895809378523		chr10	95000000	100000000	chr19	55000000	58617616
579	569	488	692	1110	703	667.766583499466	-0.0780735621300048	0.0886354140104545	0.880839368796721	0.378404767967638		chr10	95000000	100000000	chr20	0	5000000
462	506	372	551	893	664	553.715590261622	-0.0306329688080817	0.0830786182008652	0.36872265658076	0.71233445936887		chr10	95000000	100000000	chr20	10000000	15000000
461	455	383	524	900	615	535.972919234769	-0.0424064774681072	0.0863111522070651	0.49132095197121	0.623199463257112		chr10	95000000	100000000	chr20	15000000	20000000
430	449	358	506	848	639	517.56808362002	0.000409181322339114	0.0848554011475455	-0.00482210108968355	0.996152534900549		chr10	95000000	100000000	chr20	20000000	25000000
208	201	165	272	341	256	234.711381300179	-0.0749173611784536	0.121465766022994	0.616777579653769	0.537381442169793		chr10	95000000	100000000	chr20	25000000	30000000
421	437	332	531	891	623	513.516825866571	0.0928873171151123	0.0861386595739912	-1.07834644252067	0.280879178443538		chr10	95000000	100000000	chr20	30000000	35000000
470	487	396	591	963	683	573.722739302853	0.0369567035418789	0.0818549333018106	-0.451490240736185	0.651636257259991		chr10	95000000	100000000	chr20	35000000	40000000
408	518	353	521	893	607	528.005829257781	-0.0285574417074576	0.0935007351593623	0.305424782583628	0.76004264918339		chr10	95000000	100000000	chr20	40000000	45000000
498	544	469	595	1024	642	609.228130534526	-0.117003562274574	0.0909837937564381	1.28598245296069	0.1984491856282		chr10	95000000	100000000	chr20	45000000	50000000
517	523	405	600	930	672	588.675609889633	-0.0758059426838148	0.0806604832107575	0.939815132098102	0.347312395536668		chr10	95000000	100000000	chr20	5000000	10000000
527	533	423	591	926	643	591.047247674149	-0.143284255591411	0.0814203222431305	1.75980948790092	0.0784401138358907		chr10	95000000	100000000	chr20	50000000	55000000
484	513	435	524	885	682	571.935246592309	-0.143796636356866	0.0847856964079375	1.69600112340887	0.0898856673116362		chr10	95000000	100000000	chr20	55000000	60000000
333	387	323	397	723	519	430.564202549712	-0.0440399380703348	0.097863182506902	0.450015388240912	0.65269934486275		chr10	95000000	100000000	chr20	60000000	64444167
196	186	139	252	412	277	230.621026596164	0.16637886843028	0.123812204830846	-1.34380022274531	0.179012997466016		chr10	95000000	100000000	chr21	10000000	15000000
335	333	257	454	633	554	408.917995062943	0.153196607891214	0.0934115625822954	-1.64001761298285	0.10100150487112		chr10	95000000	100000000	chr21	15000000	20000000
284	293	186	405	549	459	344.136856413356	0.221407897716543	0.107287856199258	-2.06368088206868	0.0390479831675691		chr10	95000000	100000000	chr21	20000000	25000000
454	475	350	541	744	607	515.405979077946	-0.108844701984282	0.0829456012068839	1.3122420044048	0.18943849337064		chr10	95000000	100000000	chr21	25000000	30000000
423	506	379	604	1002	612	560.181783494898	0.0692754328169536	0.0936172458709104	-0.739985802535551	0.459308609091975		chr10	95000000	100000000	chr21	30000000	35000000
453	494	410	644	976	676	583.632046796331	0.0723723463121525	0.0817289483380086	-0.885516671679664	0.375878031905491		chr10	95000000	100000000	chr21	35000000	40000000
404	394	353	454	754	514	464.901826340159	-0.111362794724488	0.0890139102792602	1.25107181984381	0.210908275746738		chr10	95000000	100000000	chr21	40000000	45000000
146	145	140	162	262	197	171.588440026516	-0.163641216876145	0.136697153303287	1.19710771527976	0.23126457316187		chr10	95000000	100000000	chr21	45000000	46709983
204	207	145	203	363	290	226.668318036133	-0.0624975753645318	0.129238956261575	0.483581554450494	0.62868286808705		chr10	95000000	100000000	chr21	5000000	10000000
126	124	90	176	230	182	148.256511740593	0.118544333270025	0.145290679469886	-0.815911479680259	0.414550765945983		chr10	95000000	100000000	chr22	10000000	15000000
260	314	240	324	538	378	331.127163682411	-0.0814393476483886	0.104534768204046	0.779064698258324	0.435941603968715		chr10	95000000	100000000	chr22	15000000	20000000
426	422	352	525	856	587	506.677636095336	0.0242340275202298	0.0851226967316239	-0.284695251098954	0.775877629233239		chr10	95000000	100000000	chr22	20000000	25000000
440	501	365	570	982	590	548.829904862348	0.0199796848185173	0.0950629762974404	-0.210173146231013	0.833532537672045		chr10	95000000	100000000	chr22	25000000	30000000
485	507	401	571	1014	634	577.354818936106	-0.0247618407667746	0.0912669651863233	0.27131219621714	0.786150926924773		chr10	95000000	100000000	chr22	30000000	35000000
443	491	400	525	909	560	536.813444199422	-0.116730233473059	0.0917804253339619	1.27184236778498	0.203429132138207		chr10	95000000	100000000	chr22	35000000	40000000
437	515	404	590	941	638	565.599339466307	-0.010910151045636	0.0850893799267043	0.128219891307634	0.897974959010298		chr10	95000000	100000000	chr22	40000000	45000000
406	420	298	437	773	530	458.896991938135	-0.0588827814120257	0.0946838214852203	0.621888517894443	0.534015175692824		chr10	95000000	100000000	chr22	45000000	50000000
59	53	65	92	130	87	77.9996833355914	0.112361361125236	0.195579537713492	-0.57450468714082	0.56562632968601		chr10	95000000	100000000	chr22	50000000	50818468
173	143	137	210	318	226	193.45443354155	0.0481481908902462	0.132227575512168	-0.36413123891707	0.715760010484605		chr10	95000000	100000000	chrX	0	5000000
449	462	399	564	832	619	538.195899423637	-0.0625602502658213	0.0801703045428555	0.780341931124627	0.435189637912563		chr10	95000000	100000000	chrX	10000000	15000000
356	394	335	430	645	479	430.631000235779	-0.166417852676897	0.087869361343126	1.89392354892672	0.0582351582490179		chr10	95000000	100000000	chrX	100000000	105000000
395	414	359	456	646	511	456.701934081896	-0.215138467928408	0.0849105634882254	2.53370675084781	0.0112863138222022		chr10	95000000	100000000	chrX	105000000	110000000
363	386	285	419	619	469	412.728338136834	-0.13567248303915	0.0895277878747332	1.51542315810352	0.129665276428353		chr10	95000000	100000000	chrX	110000000	115000000
414	416	349	461	693	552	470.077648028459	-0.149019752503349	0.0840606392543766	1.77276492095663	0.0762676683857501		chr10	95000000	100000000	chrX	115000000	120000000
334	328	271	413	539	430	377.362024004309	-0.107788507540689	0.0949161510785945	1.13561818843071	0.256116393337826		chr10	95000000	100000000	chrX	120000000	125000000
331	333	277	419	559	433	382.64415589447	-0.0922467640183266	0.0934158626334797	0.987485009695408	0.323404928074296		chr10	95000000	100000000	chrX	125000000	130000000
458	429	419	518	783	594	522.484509366492	-0.150827273857343	0.0850766728865214	1.77283935466685	0.07625533013972		chr10	95000000	100000000	chrX	130000000	135000000
397	402	386	461	693	582	476.891535653269	-0.134695881772698	0.0894368695539173	1.50604423482752	0.132055818536007		chr10	95000000	100000000	chrX	135000000	140000000
322	316	281	376	547	434	370.642712453267	-0.119847222176508	0.0945129686370524	1.268050553324	0.204779897899522		chr10	95000000	100000000	chrX	140000000	145000000
322	357	312	460	610	430	405.217132193925	-0.0824648530927336	0.0961154284154735	0.857977272246729	0.390905013458532		chr10	95000000	100000000	chrX	145000000	150000000
509	562	484	622	886	675	612.508259338907	-0.1929208008056	0.0803450056697084	2.40115485956503	0.0163434184016919		chr10	95000000	100000000	chrX	15000000	20000000
425	460	474	506	900	607	547.365838737481	-0.139528285422243	0.100950210725058	1.38214952123531	0.16692579575211		chr10	95000000	100000000	chrX	150000000	155000000
53	55	58	89	113	86	73.0829821100728	0.113666147568546	0.197044907627604	-0.576854022451389	0.564038072071534		chr10	95000000	100000000	chrX	155000000	156040895
455	449	417	530	759	578	522.346646483645	-0.184697057693448	0.0825129909902417	2.23839974138485	0.0251949988899342		chr10	95000000	100000000	chrX	20000000	25000000
353	378	319	489	626	516	435.414987970499	-0.0389274291436598	0.0893107283525399	0.435865095512377	0.662934611023601		chr10	95000000	100000000	chrX	25000000	30000000
328	335	322	420	565	475	399.759441538521	-0.112305776586755	0.0951666392394229	1.18009606606169	0.237962009082579		chr10	95000000	100000000	chrX	30000000	35000000
352	348	321	412	605	475	409.937334532465	-0.136730900697574	0.0904920974849118	1.51097062061549	0.130795936340671		chr10	95000000	100000000	chrX	35000000	40000000
409	412	360	441	742	552	473.044292216211	-0.135583587558555	0.0875526920707441	1.54859415914934	0.121479310907053		chr10	95000000	100000000	chrX	40000000	45000000
356	368	348	433	638	489	429.788932626639	-0.144759581427738	0.089882302038856	1.61054599341658	0.10727871310907		chr10	95000000	100000000	chrX	45000000	50000000
370	385	356	443	737	493	450.538071048683	-0.104516119725249	0.0921987226894893	1.13359617873713	0.256963976668253		chr10	95000000	100000000	chrX	5000000	10000000
340	347	294	380	496	438	379.092372913506	-0.252186023109066	0.0957933853005983	2.63260372642339	0.00847331451957178		chr10	95000000	100000000	chrX	50000000	55000000
206	195	173	239	362	255	232.021866311051	-0.10953915617096	0.119167592438885	0.91920256110853	0.357989631800706		chr10	95000000	100000000	chrX	55000000	60000000
136	143	133	153	241	162	158.993486720648	-0.258598937141048	0.141155372410162	1.83201625786955	0.0669489984525767		chr10	95000000	100000000	chrX	60000000	65000000
302	364	286	389	558	427	379.315178153898	-0.150942259255247	0.0949711907259846	1.58934786540428	0.1119818778892		chr10	95000000	100000000	chrX	65000000	70000000
394	429	345	428	646	512	451.863548962753	-0.24043754361032	0.0853997830721942	2.81543506272213	0.00487112402027195		chr10	95000000	100000000	chrX	70000000	75000000
264	287	212	334	459	357	310.218277758195	-0.0834051509572017	0.103866864537681	0.80300056546854	0.421974407728292		chr10	95000000	100000000	chrX	75000000	80000000
250	271	246	340	460	407	320.362744619733	-0.0237964390132697	0.106289391159951	0.223883482194937	0.822847968813686		chr10	95000000	100000000	chrX	80000000	85000000
245	239	214	347	403	387	297.744642763678	0.03727917686624	0.115657342481528	-0.322324342461821	0.747206993760271		chr10	95000000	100000000	chrX	85000000	90000000
198	207	210	300	363	298	257.101657664341	-0.0330185140191789	0.122951522148416	0.268549046341387	0.788276727282883		chr10	95000000	100000000	chrX	90000000	95000000
315	307	243	403	573	420	363.494101386288	0.0113138260077135	0.0964300422431369	-0.117326776433292	0.906601107037973		chr10	95000000	100000000	chrX	95000000	100000000
368176	433850	497200	362523	459852	349473	430981.814367202	-0.842146602971019	0.22143370625477	3.80315452969969	0.000142865176088221	0.0069994629062306	chr11	0	5000000	chr11	0	5000000
13819	15204	18209	15899	23810	15921	17308.3332637268	-0.47528284261698	0.187662703912672	2.53264411472059	0.011320582372339	0.0597292354819632	chr11	0	5000000	chr11	10000000	15000000
1854	2049	1870	2259	3818	2373	2307.20683479244	-0.15592016357442	0.116496033358803	1.3384160737404	0.180760842022443	0.363726084557354	chr11	0	5000000	chr11	100000000	105000000
1955	2063	1925	2372	3983	2434	2387.16680424992	-0.141540243879524	0.117246763796003	1.20719957887954	0.227355292606531	0.418109918250138	chr11	0	5000000	chr11	105000000	110000000
1988	2311	2048	2591	4452	2621	2581.48541343198	-0.101379804623665	0.123953522844576	0.817885625975992	0.413422498728327	0.602797104106614	chr11	0	5000000	chr11	110000000	115000000
2551	2933	3130	3129	6109	3324	3432.06591685923	-0.187572892009768	0.156474654134389	1.1987429724476	0.23062790314704	0.421965367149071	chr11	0	5000000	chr11	115000000	120000000
2495	2788	2673	3202	5407	3221	3205.85892148417	-0.137949376245533	0.128390185232619	1.07445421934391	0.282619152871233	0.476456560640638	chr11	0	5000000	chr11	120000000	125000000
2252	2633	2521	2685	5003	2914	2924.10442116374	-0.201825459606248	0.136427592220962	1.47935953659114	0.139044248546565	0.306640718240603	chr11	0	5000000	chr11	125000000	130000000
1987	2422	2249	2566	4613	2656	2668.78190182132	-0.153019398469518	0.135772672786188	1.12702648721138	0.259731282357036	0.452544631048431	chr11	0	5000000	chr11	130000000	135000000
24	43	35	39	88	47	43.542066379756	0.0581991402179237	0.263779453175222	-0.220635608715375	0.825376172499529		chr11	0	5000000	chr11	135000000	135086622
13333	17129	18280	16942	28600	17654	18516.7878830263	-0.344486893349928	0.192214663748854	1.79219881892066	0.0731011237940311	0.202934444304323	chr11	0	5000000	chr11	15000000	20000000
6982	9290	9395	9533	14854	10183	9936.70325627611	-0.2771689847062	0.170777085406992	1.6229869718508	0.104592189921159	0.255291587825315	chr11	0	5000000	chr11	20000000	25000000
5703	7082	6674	7839	11952	8091	7737.98604770323	-0.180838852894344	0.147423738656446	1.22666033667596	0.219950281170146	0.409529914160664	chr11	0	5000000	chr11	25000000	30000000
6040	7939	7355	8881	14624	10003	8848.59252619021	-0.0540452599946968	0.156371171057593	0.345621636195276	0.729627083615127	0.841050045131812	chr11	0	5000000	chr11	30000000	35000000
4134	5123	4388	5985	10051	6609	5799.4978294623	0.0285383100083138	0.132999366998033	-0.214574780711069	0.830098858020013	0.902489006190451	chr11	0	5000000	chr11	35000000	40000000
4082	5523	4605	6119	11412	7147	6159.63772085433	0.0845394864602415	0.151052345413388	-0.559670134408576	0.575704457018189	0.733059905632113	chr11	0	5000000	chr11	40000000	45000000
4758	5911	4920	7421	13707	8167	7036.86930966945	0.198830029065179	0.147543388287186	-1.34760378877952	0.177785851342448	0.359493449405686	chr11	0	5000000	chr11	45000000	50000000
41615	51598	55802	47512	64614	45759	52357.9847077665	-0.614612555469943	0.203848591211681	3.01504441024916	0.00256941630645333	0.0218328211433183	chr11	0	5000000	chr11	5000000	10000000
729	1089	733	1093	2286	1341	1134.29823117628	0.177080937885836	0.142921880155986	-1.23900509629854	0.215343610743314		chr11	0	5000000	chr11	50000000	55000000
2722	3272	2622	3873	7260	4494	3813.60554613982	0.150863607166214	0.127027890628449	-1.18764159917827	0.234974641353495	0.426649633910158	chr11	0	5000000	chr11	55000000	60000000
3806	4380	4170	5620	10499	6101	5457.90686935858	0.127089888929882	0.147229114349602	-0.863211664970702	0.388021101284643	0.580687911305761	chr11	0	5000000	chr11	60000000	65000000
3159	3355	3058	4572	8344	4869	4298.76853345253	0.180409313089823	0.131284503512117	-1.37418589600083	0.169383978200989	0.348325312072054	chr11	0	5000000	chr11	65000000	70000000
3191	3287	3029	4422	7809	4519	4155.78699286303	0.106009784315626	0.129539876433148	-0.818356379784987	0.413153721492892	0.602502012300818	chr11	0	5000000	chr11	70000000	75000000
2869	3318	2897	4217	7224	4044	3904.61521450635	0.0608127600192456	0.13350103804527	-0.455522750307185	0.648733204256953	0.787697863076244	chr11	0	5000000	chr11	75000000	80000000
1427	1766	1562	2048	3722	2299	2039.41818801336	0.0515262402021163	0.127094336147516	-0.405417281084113	0.685170810452687	0.812257872738133	chr11	0	5000000	chr11	80000000	85000000
1761	1997	1785	2474	3991	2551	2334.89171832531	0.00143696558973756	0.113213423298814	-0.0126925372263044	0.989873092418761	0.994916193786715	chr11	0	5000000	chr11	85000000	90000000
1484	1793	1619	1979	3489	2193	2019.26098573107	-0.0633538236901147	0.123666432899425	0.512296038664258	0.608443837245497	0.759625137397539	chr11	0	5000000	chr11	90000000	95000000
1226	1373	1271	1613	2814	1855	1626.68838935621	-0.00768336639697537	0.114896111581681	0.0668722926407583	0.946683370918278	0.971685910392777	chr11	0	5000000	chr11	95000000	100000000
629	688	616	892	1540	950	842.925994530719	0.103504142148988	0.102278849369744	-1.01197992338391	0.311547652843453		chr11	0	5000000	chr12	0	5000000
448	456	383	572	899	584	536.583982647589	-0.0143860291927754	0.0857384862853814	0.167789633524569	0.866748778126689		chr11	0	5000000	chr12	10000000	15000000
419	441	338	533	802	537	494.116776668974	-0.0397438604508399	0.0861332396834552	0.461423030143774	0.644495131676176		chr11	0	5000000	chr12	100000000	105000000
498	531	462	613	1040	681	614.988835983537	-0.0496989047808155	0.0875795253452596	0.567471730234783	0.570393727960713		chr11	0	5000000	chr12	105000000	110000000
524	524	510	639	1164	753	657.648913492199	0.00786716501364837	0.097688719025613	-0.0805329939026602	0.935813356104957		chr11	0	5000000	chr12	110000000	115000000
383	403	366	466	885	613	495.172080818574	0.067236867597133	0.0974071914457002	-0.69026595058553	0.490026956128426		chr11	0	5000000	chr12	115000000	120000000
718	715	647	939	1602	980	891.655110029557	0.0571484256475647	0.102337475903383	-0.558431064896684	0.576550064937789		chr11	0	5000000	chr12	120000000	125000000
272	278	260	338	624	403	346.203125162095	0.0503682806164563	0.109857276797834	-0.458488341278903	0.646601636699503		chr11	0	5000000	chr12	125000000	130000000
291	313	288	390	741	450	390.651226377095	0.118694207231801	0.109706980233765	-1.08192028418689	0.279287950819451		chr11	0	5000000	chr12	130000000	133275309
343	350	270	455	690	494	414.832888016537	0.0845887033831709	0.0899730120797255	-0.940156402769049	0.347137340933359		chr11	0	5000000	chr12	15000000	20000000
350	378	301	444	785	505	439.040401793654	0.0577711772876393	0.0952234921298708	-0.606690386956696	0.544056402962367		chr11	0	5000000	chr12	20000000	25000000
519	526	425	700	1025	697	623.631904535961	0.0370294425675759	0.0829368081242001	-0.446477787186159	0.655252154467115		chr11	0	5000000	chr12	25000000	30000000
302	372	291	420	745	520	419.860941936191	0.110218786590488	0.0985725088207123	-1.11814934923649	0.26350321266925		chr11	0	5000000	chr12	30000000	35000000
117	138	98	169	309	236	165.942958668135	0.327032495501639	0.145064708972055	-2.25439045663847	0.0241716151351984		chr11	0	5000000	chr12	35000000	40000000
315	354	291	405	602	484	396.332046394244	-0.0465419845975242	0.0918539178017021	0.506695693677442	0.612368352578497		chr11	0	5000000	chr12	40000000	45000000
596	625	459	751	1316	787	718.115502843702	0.0690066269934901	0.0992066012034645	-0.695585033217328	0.486688741850425		chr11	0	5000000	chr12	45000000	50000000
541	603	565	674	1217	785	705.042303439095	-0.0595147972043148	0.10022329615046	0.593821990398007	0.552631179336612		chr11	0	5000000	chr12	5000000	10000000
711	703	601	856	1635	892	855.361802475834	0.0360176377444024	0.115853805314099	-0.310888689816901	0.755885242947457		chr11	0	5000000	chr12	50000000	55000000
526	576	464	717	1228	679	665.898452635844	0.0442002991961423	0.103154382281556	-0.428486877809025	0.668296685164789		chr11	0	5000000	chr12	55000000	60000000
413	340	296	454	726	518	440.271535345395	0.0075357923058977	0.0957924567956595	-0.0786679093320754	0.937296770991382		chr11	0	5000000	chr12	60000000	65000000
402	424	379	499	860	576	503.478310133368	-0.0130648515128773	0.0896111622286032	0.145794912017189	0.884083292607962		chr11	0	5000000	chr12	65000000	70000000
305	280	242	364	561	396	345.307606933845	-0.0103911061059369	0.100283936816065	0.103616854661338	0.917473411577748		chr11	0	5000000	chr12	70000000	75000000
452	464	359	497	712	552	497.07809685503	-0.21230406033528	0.08197016434043	2.59001628267525	0.00959713924086807		chr11	0	5000000	chr12	75000000	80000000
269	304	267	376	524	409	348.327978933643	-0.041308422328314	0.0993602853302642	0.415743797343262	0.677597488936392		chr11	0	5000000	chr12	80000000	85000000
360	381	318	461	649	465	428.185318398849	-0.108755943181292	0.0885598468367345	1.22805026279901	0.219428100286604		chr11	0	5000000	chr12	85000000	90000000
498	465	377	535	791	571	527.87443030758	-0.180234989066156	0.0832551345686602	2.16485133319335	0.0303990721847132		chr11	0	5000000	chr12	90000000	95000000
313	350	299	386	617	449	390.833350100451	-0.0946490557418984	0.0939290955822892	1.00766493231033	0.313615345342245		chr11	0	5000000	chr12	95000000	100000000
387	377	354	481	766	538	467.233690058689	-0.0161645866892188	0.0882106014831658	0.18324993161172	0.854601917859961		chr11	0	5000000	chr13	100000000	105000000
468	465	417	617	872	597	556.367130767428	-0.0566273690652082	0.0848115408839622	0.667684709828405	0.504334872160913		chr11	0	5000000	chr13	105000000	110000000
590	572	585	698	1339	801	732.731762905712	-0.0161288201418776	0.111075469016579	0.145205960277965	0.884548260190527		chr11	0	5000000	chr13	110000000	114364328
121	116	75	172	249	171	142.014459785178	0.247658196480268	0.152589585843217	-1.62303472489095	0.104581981946201		chr11	0	5000000	chr13	15000000	20000000
456	483	395	590	995	645	567.863929978482	0.0478760407283264	0.0868407064541427	-0.551308743136584	0.581422045990774		chr11	0	5000000	chr13	20000000	25000000
425	444	357	520	898	638	522.747951766246	0.0546979308193729	0.0862675100896208	-0.634050186014976	0.526048070535261		chr11	0	5000000	chr13	25000000	30000000
503	532	428	584	1034	667	601.013197084551	-0.0528841616159984	0.0892544890938058	0.592509823908325	0.553509244284317		chr11	0	5000000	chr13	30000000	35000000
361	371	324	435	706	500	434.809769198599	-0.0539104601295554	0.0891609860787758	0.604641811407562	0.545417018940541		chr11	0	5000000	chr13	35000000	40000000
537	519	437	618	1021	662	610.708941079765	-0.0684606319785356	0.0868198162136884	0.788536937351196	0.430382701647756		chr11	0	5000000	chr13	40000000	45000000
522	518	411	656	1033	720	616.575043859273	0.0453333045915091	0.0821147979730518	-0.552072290385302	0.580898825782156		chr11	0	5000000	chr13	45000000	50000000
390	390	300	469	763	516	452.280826515647	0.00740100874009953	0.0897980845248157	-0.0824183364184595	0.934314055301188		chr11	0	5000000	chr13	50000000	55000000
221	211	173	300	396	333	262.146253323471	0.0926668933456019	0.113903539923996	-0.813555868478146	0.415899428387698		chr11	0	5000000	chr13	55000000	60000000
335	291	251	399	555	412	362.673932935224	-0.0398810260091434	0.0998159331208259	0.399545691376425	0.689491163774612		chr11	0	5000000	chr13	60000000	65000000
275	301	242	360	578	431	349.380704467937	0.0567231441590723	0.0984872267820336	-0.575944170756364	0.564652918347491		chr11	0	5000000	chr13	65000000	70000000
382	322	298	412	628	466	406.714310539598	-0.0979326489437238	0.0953099717852146	1.02751734272275	0.304176923395235		chr11	0	5000000	chr13	70000000	75000000
383	469	330	472	765	580	482.890265006145	-0.0629767545886124	0.0893630122843475	0.704729540542168	0.480978564032697		chr11	0	5000000	chr13	75000000	80000000
281	312	226	372	477	378	332.591190216998	-0.0876005131255383	0.102905394468573	0.85127231257338	0.394618101463307		chr11	0	5000000	chr13	80000000	85000000
247	245	212	312	408	319	284.46343246736	-0.115010680456936	0.108947382777194	1.05565344963028	0.291126571832304		chr11	0	5000000	chr13	85000000	90000000
298	303	261	355	595	448	362.343652037955	0.00800919249955775	0.0986183328737559	-0.0812140325857114	0.935271739991127		chr11	0	5000000	chr13	90000000	95000000
461	520	448	616	1000	682	598.367120458707	-0.00716943371852878	0.0854404828872427	0.0839114372514772	0.93312684602207		chr11	0	5000000	chr13	95000000	100000000
697	667	665	964	1786	1006	909.609869952937	0.172590701691578	0.119056776946566	-1.44965037789524	0.147156039950607		chr11	0	5000000	chr14	100000000	105000000
151	133	138	213	364	235	193.953937928869	0.24540305184838	0.137006852649248	-1.79117355886305	0.0732654478811093		chr11	0	5000000	chr14	105000000	107043718
47	53	50	72	150	85	70.762703343624	0.32441871322253	0.208957550743471	-1.5525579816008	0.120528770572729		chr11	0	5000000	chr14	15000000	20000000
522	561	477	693	1256	775	677.89840653441	0.101500392062808	0.0959707220205387	-1.05761830197637	0.290229495138617		chr11	0	5000000	chr14	20000000	25000000
286	262	228	379	560	404	337.990659695578	0.107686712195592	0.100943158359502	-1.06680545710759	0.286059693828964		chr11	0	5000000	chr14	25000000	30000000
416	424	385	532	862	589	514.892968668728	0.00252844036661226	0.0859708704594855	-0.0294104311506745	0.976537253549237		chr11	0	5000000	chr14	30000000	35000000
398	388	349	519	758	514	472.116908576424	-0.0280131300155799	0.0880261256952792	0.318236543915987	0.750305514490081		chr11	0	5000000	chr14	35000000	40000000
239	213	194	296	472	382	285.505456138351	0.146029227566769	0.112564578623861	-1.29729289046363	0.194530429675624		chr11	0	5000000	chr14	40000000	45000000
327	285	242	397	608	443	367.438479694746	0.0776050147423338	0.0990283677425711	-0.783664484343231	0.43323700731211		chr11	0	5000000	chr14	45000000	50000000
650	631	480	791	1255	760	731.116441431952	-0.016779609681238	0.0978332081315492	0.171512413849045	0.863820870229376		chr11	0	5000000	chr14	50000000	55000000
445	410	366	502	885	604	513.416200554006	0.00952634451281881	0.0907476928765754	-0.104976162047177	0.916394724119847		chr11	0	5000000	chr14	55000000	60000000
441	466	391	580	822	603	534.643423272654	-0.0541146658107732	0.0808257771372923	0.669522369316078	0.503162316177397		chr11	0	5000000	chr14	60000000	65000000
502	555	495	646	1039	640	627.609595031118	-0.113599337448363	0.0930710855665297	1.2205652997048	0.22225065140423		chr11	0	5000000	chr14	65000000	70000000
576	580	551	765	1196	793	717.358392583434	-0.004740461958738	0.0902674404449677	0.0525157458256287	0.958117749292312		chr11	0	5000000	chr14	70000000	75000000
496	490	416	546	978	606	568.203800203403	-0.0957816085931644	0.0924444719715528	1.03609882289812	0.300156041325031		chr11	0	5000000	chr14	75000000	80000000
350	354	279	412	603	500	403.982805662763	-0.0541762686449237	0.0911098862273976	0.594625576742652	0.552093779540095		chr11	0	5000000	chr14	80000000	85000000
422	440	344	504	770	504	483.420942734994	-0.125447861445932	0.0875640678727702	1.43264085935577	0.151960498655741		chr11	0	5000000	chr14	85000000	90000000
492	514	461	551	1071	626	596.264929142737	-0.094623566413005	0.102935399950174	0.919251943051736	0.357963807805354		chr11	0	5000000	chr14	90000000	95000000
368	371	381	498	881	524	481.663959463507	0.0567948960157828	0.105056399105075	-0.5406133895659	0.588774086979541		chr11	0	5000000	chr14	95000000	100000000
621	662	806	772	1014	711	773.101643663817	-0.441646850177062	0.222176651292912	1.98781846610338	0.0468317706795468		chr11	0	5000000	chr15	100000000	101991189
15	26	4	20	47	26	20.7899392191681	0.372844843781625	0.603073870469115	-0.618240752980392	0.536416650034443		chr11	0	5000000	chr15	15000000	20000000
188	262	197	256	451	327	269.27125984538	-0.0158051835931148	0.123948751440374	0.127513858828324	0.898533704961192		chr11	0	5000000	chr15	20000000	25000000
296	330	288	426	732	500	406.552099331964	0.164059875752434	0.0969424548816717	-1.6923429054142	0.0905806116155624		chr11	0	5000000	chr15	25000000	30000000
406	426	361	465	785	533	481.086414549007	-0.112737930753713	0.087762142626293	1.28458498596338	0.198937348044065		chr11	0	5000000	chr15	30000000	35000000
541	519	421	649	1000	669	611.263502927869	-0.0399133383193869	0.0845523281001717	0.472054870826269	0.636887623510405		chr11	0	5000000	chr15	35000000	40000000
768	690	670	970	1596	1018	911.855055951449	0.0517373908010358	0.103191968168734	-0.501370326772309	0.616110519145917		chr11	0	5000000	chr15	40000000	45000000
408	445	379	530	899	584	518.877711081847	0.0132564793035714	0.0889551850048342	-0.149024245217982	0.881534501664584		chr11	0	5000000	chr15	45000000	50000000
424	416	385	539	888	590	518.975297619046	0.0248996566834876	0.0880019337482575	-0.282944426593133	0.777219437963656		chr11	0	5000000	chr15	50000000	55000000
451	497	441	585	929	644	572.503441875293	-0.0557308543642971	0.0844537098218511	0.659898238713934	0.509319134562212		chr11	0	5000000	chr15	55000000	60000000
609	582	501	669	1163	802	695.321558759312	-0.0567348687081419	0.0888146470501521	0.638800812619395	0.522952519577095		chr11	0	5000000	chr15	60000000	65000000
767	715	620	955	1608	921	890.071874827168	0.0284665837744035	0.109208439586188	-0.260662856115049	0.794352512531731		chr11	0	5000000	chr15	65000000	70000000
732	723	655	914	1641	974	897.392558372524	0.0350522440081168	0.107378852522098	-0.326435263413747	0.744095061096988		chr11	0	5000000	chr15	70000000	75000000
654	676	608	885	1435	896	823.898381303524	0.0328632896959566	0.097080722025727	-0.338515093524414	0.734975054787321		chr11	0	5000000	chr15	75000000	80000000
435	459	418	616	999	610	564.032510807212	0.0648773234763135	0.0930104087135458	-0.697527560341372	0.485472697815577		chr11	0	5000000	chr15	80000000	85000000
411	427	393	558	891	547	517.671563062906	0.00146664010895247	0.0932705810886384	-0.0157245735132568	0.987454122590927		chr11	0	5000000	chr15	85000000	90000000
401	442	415	534	918	592	529.205033044495	-0.000375628093803878	0.09420471032196	0.00398736000057861	0.996818555447497		chr11	0	5000000	chr15	90000000	95000000
415	423	394	458	794	528	489.344536496136	-0.167079810172728	0.0916141930487589	1.82373281489042	0.0681924753194758		chr11	0	5000000	chr15	95000000	100000000
971	955	844	1436	2586	1416	1279.5973105594	0.263231821115117	0.122787825588179	-2.14379414126916	0.0320493849881934		chr11	0	5000000	chr16	0	5000000
431	491	373	559	1176	671	577.325474765047	0.179412364693627	0.172165738343832	-1.04209098987699	0.297369495516975		chr11	0	5000000	chr16	10000000	15000000
396	418	334	495	885	589	494.277800480909	0.0834331416068029	0.0910590076726277	-0.916253578193592	0.359533909853782		chr11	0	5000000	chr16	15000000	20000000
434	456	417	619	1033	687	577.838301735621	0.143357497399835	0.0878975106087017	-1.63096197386099	0.10289834347718		chr11	0	5000000	chr16	20000000	25000000
490	515	416	645	1184	712	624.068001199141	0.136914305461962	0.096614457406709	-1.41712026478197	0.156447768679259		chr11	0	5000000	chr16	25000000	30000000
395	425	371	488	948	593	510.441620011093	0.0624582961894223	0.100034270931565	-0.624368984826718	0.532385288848504		chr11	0	5000000	chr16	30000000	35000000
80	72	60	109	152	101	91.6922504757828	0.0909602384463346	0.178014906092775	-0.510969785861245	0.609372213667972		chr11	0	5000000	chr16	35000000	40000000
393	480	376	577	922	653	541.294592473226	0.0970215815470353	0.0858102320734551	-1.13065282778845	0.258201243172667		chr11	0	5000000	chr16	45000000	50000000
338	346	268	420	763	521	418.707251166386	0.146170032830806	0.0976688830610226	-1.49658753381545	0.134500615845696		chr11	0	5000000	chr16	5000000	10000000
431	460	378	524	1009	626	542.899514553344	0.0630837602842304	0.0977222194082867	-0.645541624680712	0.518576252920787		chr11	0	5000000	chr16	50000000	55000000
496	494	471	623	1180	704	629.313010941807	0.0683566807959317	0.102792562080168	-0.664996371455554	0.506052813914504		chr11	0	5000000	chr16	55000000	60000000
284	281	253	369	629	446	358.891873852306	0.126644526266529	0.100757021292232	-1.25693003467435	0.208778971622751		chr11	0	5000000	chr16	60000000	65000000
677	728	580	914	1596	974	864.597827163522	0.112567293365373	0.100879269991315	-1.11586149835406	0.264481424575473		chr11	0	5000000	chr16	65000000	70000000
463	532	483	639	1155	693	631.133139189721	0.0435686658772011	0.101813379814961	-0.42792672197293	0.668704471410155		chr11	0	5000000	chr16	70000000	75000000
339	364	338	443	788	589	454.749058604928	0.108983496413204	0.0963944360853547	-1.13059944991744	0.258223719152456		chr11	0	5000000	chr16	75000000	80000000
639	671	630	830	1421	844	807.827700383653	-0.0318148505612242	0.105052474320831	0.302847227225333	0.762006290286658		chr11	0	5000000	chr16	80000000	85000000
961	829	746	1212	2328	1303	1151.64709016219	0.220671251672283	0.126616527109623	-1.74283134050288	0.0813630801096364		chr11	0	5000000	chr16	85000000	90000000
56	70	73	79	112	94	79.6105521670022	-0.168182576137168	0.192680049057864	0.872859317607193	0.38273976304595		chr11	0	5000000	chr16	90000000	90338345
1022	1023	1057	1264	2145	1365	1272.57027065062	-0.0872866286263782	0.11732403923248	0.743979061728499	0.456889142445805		chr11	0	5000000	chr17	0	5000000
470	495	371	563	1038	624	564.804343808381	0.0374172540463888	0.0971829900048239	-0.385018551544169	0.700223670936247		chr11	0	5000000	chr17	10000000	15000000
611	604	524	794	1420	907	767.058167972833	0.142560739785343	0.0960661012947845	-1.48398589995744	0.137812661276696		chr11	0	5000000	chr17	15000000	20000000
230	248	210	318	555	336	300.185416318772	0.115356615659087	0.115244056131531	-1.00097670570904	0.316838070315713		chr11	0	5000000	chr17	20000000	25000000
412	442	351	549	994	616	530.04448246959	0.142998714372423	0.0939966856773668	-1.52131655857793	0.128180416884686		chr11	0	5000000	chr17	25000000	30000000
529	591	464	670	1265	774	679.286612982365	0.0712193999403846	0.0993205022426916	-0.717066449848981	0.473333096012842		chr11	0	5000000	chr17	30000000	35000000
609	646	577	792	1501	858	788.93452893966	0.0704166462969353	0.110003447140155	-0.640131269770282	0.522087261273292		chr11	0	5000000	chr17	35000000	40000000
821	830	634	1087	2007	1093	1013.84241114222	0.169011963824982	0.120203043721542	-1.40605394499417	0.15970810669893		chr11	0	5000000	chr17	40000000	45000000
702	720	650	921	1733	1020	906.906995798646	0.11507998505721	0.111443937383899	-1.03262669785962	0.301778629205885		chr11	0	5000000	chr17	45000000	50000000
693	655	590	844	1639	973	849.640690271601	0.123010257802668	0.11156264545281	-1.10261151753254	0.270195906392594		chr11	0	5000000	chr17	5000000	10000000
476	480	389	558	998	633	563.574791173468	0.00577941578417705	0.0911039864185933	-0.0634375729468359	0.949418068604781		chr11	0	5000000	chr17	50000000	55000000
548	614	554	697	1231	790	711.751235923737	-0.0397677783479786	0.0969439341475347	0.41021419955433	0.681648825508059		chr11	0	5000000	chr17	55000000	60000000
656	691	601	859	1474	908	827.351516471429	0.0334988433695145	0.0988391597431427	-0.338922785832754	0.734667898675824		chr11	0	5000000	chr17	60000000	65000000
634	646	561	762	1343	808	761.630056171564	-0.0404989305741543	0.098776531709026	0.410005594177524	0.681801843865887		chr11	0	5000000	chr17	65000000	70000000
505	565	494	672	1294	751	676.739250121718	0.085550369079836	0.10630773402617	-0.804742663960611	0.420968194271734		chr11	0	5000000	chr17	70000000	75000000
874	866	844	1184	2288	1282	1152.93803364551	0.159891452815386	0.126380170938066	-1.26516249842503	0.205813082669876		chr11	0	5000000	chr17	75000000	80000000
593	531	552	811	1520	845	760.65594997231	0.205073955604903	0.117442070466112	-1.74617115307139	0.080781215806651		chr11	0	5000000	chr17	80000000	83257441
455	492	363	547	972	646	552.787835095774	0.0322627056484154	0.090032827958166	-0.358343799479522	0.720086044178666		chr11	0	5000000	chr18	0	5000000
469	508	455	698	1064	687	619.635229710924	0.08247686190626	0.0888195100761174	-0.928589471340003	0.35310188033077		chr11	0	5000000	chr18	10000000	15000000
30	28	21	39	76	57	38.6283016325102	0.431774648695157	0.26409116769167	-1.63494543368925	0.102060486952596		chr11	0	5000000	chr18	15000000	20000000
490	482	390	588	1014	638	574.109491773342	0.0230706107817819	0.0902469473328629	-0.255638683230905	0.798229845724884		chr11	0	5000000	chr18	20000000	25000000
369	354	289	488	715	519	436.673089428224	0.0852022728447724	0.08795687842253	-0.968682317663379	0.332703717615398		chr11	0	5000000	chr18	25000000	30000000
268	279	244	374	640	431	352.999492212237	0.17486722442359	0.102402088258926	-1.70765291408349	0.0877007638458788		chr11	0	5000000	chr18	30000000	35000000
343	326	304	429	769	547	430.056746367553	0.145464892420713	0.0970808043904718	-1.49838985506995	0.134031990637444		chr11	0	5000000	chr18	35000000	40000000
313	329	246	432	658	483	390.45538354663	0.143169728585115	0.0927468944742693	-1.54366061954597	0.122670571190255		chr11	0	5000000	chr18	40000000	45000000
439	455	406	575	1021	615	557.890261361432	0.0638920013956778	0.0953996089766071	-0.669730223017421	0.503029781618749		chr11	0	5000000	chr18	45000000	50000000
455	513	470	612	1121	695	615.17840553408	0.0489351002636171	0.0996169730971601	-0.491232555479164	0.623261975630344		chr11	0	5000000	chr18	5000000	10000000
327	336	251	402	655	526	396.826658125284	0.109701719620802	0.0958649794277356	-1.14433571337171	0.25248443775179		chr11	0	5000000	chr18	50000000	55000000
549	527	486	720	1084	716	656.463763583743	-0.00011892546128817	0.0873686418711969	0.00136119159850849	0.998913926574643		chr11	0	5000000	chr18	55000000	60000000
436	418	347	503	815	563	495.579968677754	-0.0411811173735512	0.0858849861450236	0.479491459706516	0.631589042387027		chr11	0	5000000	chr18	60000000	65000000
370	322	300	404	622	476	404.266552173498	-0.0875673932404459	0.0942936743529139	0.928666677180343	0.353061855152878		chr11	0	5000000	chr18	65000000	70000000
355	376	321	452	724	514	440.375043822065	-0.00484581023746961	0.0881768954557126	0.0549555551080095	0.956173872135173		chr11	0	5000000	chr18	70000000	75000000
430	462	434	547	923	644	553.255276515785	-0.0238351412293372	0.0889641793833662	0.267918407099855	0.78876212468438		chr11	0	5000000	chr18	75000000	80000000
44	56	46	56	96	65	58.726954635798	-0.119498345081986	0.214322403932332	0.557563478616615	0.57714250109359		chr11	0	5000000	chr18	80000000	80373285
1045	973	791	1310	2491	1426	1257.06747456935	0.18847459043319	0.122562317438361	-1.53778579234174	0.124100998577603		chr11	0	5000000	chr19	0	5000000
831	768	683	1058	1925	1109	1004.41692530011	0.134889628216735	0.114601826987306	-1.17702860209791	0.239184090349807		chr11	0	5000000	chr19	10000000	15000000
750	755	649	970	2024	1097	972.687273527178	0.205820741952076	0.126426198746701	-1.62799122327837	0.103526746794053		chr11	0	5000000	chr19	15000000	20000000
276	308	247	395	681	432	368.75075499741	0.165101735017699	0.102929011850606	-1.60403497565228	0.108706343322187		chr11	0	5000000	chr19	20000000	25000000
185	177	147	242	411	279	227.16805454907	0.181506266770732	0.123438081827988	-1.47042358470591	0.141447067656773		chr11	0	5000000	chr19	25000000	30000000
470	505	452	642	1205	753	634.127568565391	0.158980178202581	0.0984265511953503	-1.61521638492695	0.106263843499307		chr11	0	5000000	chr19	30000000	35000000
670	658	541	854	1594	924	823.843236002057	0.145711243897876	0.108122660652134	-1.34764759782112	0.177771753787589		chr11	0	5000000	chr19	35000000	40000000
745	769	653	997	1863	1142	968.548183142612	0.178369965441674	0.108050417235621	-1.65080311585203	0.0987787837074455		chr11	0	5000000	chr19	40000000	45000000
948	884	860	1170	2329	1350	1186.87321190705	0.129491863215578	0.12620509119477	-1.02604310166644	0.304871268036289		chr11	0	5000000	chr19	45000000	50000000
688	752	594	948	1759	1026	904.795605092491	0.17099019921097	0.10970300802654	-1.55866463725045	0.119075775712682		chr11	0	5000000	chr19	5000000	10000000
567	594	560	672	1273	754	708.744776303967	-0.0630077512395641	0.106027349781358	0.594259418626363	0.552338616606455		chr11	0	5000000	chr19	50000000	55000000
458	387	375	508	1044	573	527.38576781591	0.0788304588939578	0.194166195819663	-0.405994764233696	0.684746447456905		chr11	0	5000000	chr19	55000000	58617616
678	722	659	934	1582	942	879.562770744875	0.043858211215312	0.106120805678143	-0.413285697701268	0.679397307297025		chr11	0	5000000	chr20	0	5000000
383	445	401	494	898	668	525.030503156903	0.0460185864561848	0.0968200084334935	-0.475300376448483	0.634572890813495		chr11	0	5000000	chr20	10000000	15000000
440	436	345	515	953	590	519.816698559266	0.0544941085869046	0.0961651279965165	-0.566672240990295	0.570936883862265		chr11	0	5000000	chr20	15000000	20000000
331	392	350	537	951	584	492.806351389165	0.246240129595761	0.100754223781309	-2.4439683057877	0.0145267026449571		chr11	0	5000000	chr20	20000000	25000000
175	202	169	254	433	259	236.658337670577	0.0960475936732716	0.127284137368945	-0.754592014831109	0.450493816349878		chr11	0	5000000	chr20	25000000	30000000
638	634	524	785	1475	887	780.04344249207	0.104361520893209	0.103533749021917	-1.00799518880667	0.313456771947239		chr11	0	5000000	chr20	30000000	35000000
753	725	595	896	1648	965	884.470404726405	0.0552443221283105	0.109019606250551	-0.50673749455072	0.612339018643846		chr11	0	5000000	chr20	35000000	40000000
426	458	378	565	1009	652	551.498120966211	0.121188215728725	0.0905629473292301	-1.33816554454837	0.180842478235687		chr11	0	5000000	chr20	40000000	45000000
568	588	515	756	1388	797	728.472056325177	0.108003325002636	0.104235514210552	-1.03614709267394	0.300133525039229		chr11	0	5000000	chr20	45000000	50000000
496	479	451	649	1077	697	613.686853556008	0.0674754799696281	0.0896601882537812	-0.752569019581357	0.451708940175602		chr11	0	5000000	chr20	5000000	10000000
515	568	495	612	1172	787	662.180806808032	-0.000634738255058711	0.0981631320210877	0.00646615732393659	0.99484078885566		chr11	0	5000000	chr20	50000000	55000000
398	441	416	508	968	600	531.068947456885	0.0166121906464173	0.102805355210513	-0.161588767553993	0.871629703254552		chr11	0	5000000	chr20	55000000	60000000
638	574	594	905	1692	951	835.878940578862	0.257155926379713	0.119554084549707	-2.15095893501485	0.0314794410929004		chr11	0	5000000	chr20	60000000	64444167
173	182	144	248	439	290	230.46266144019	0.275666590038547	0.124726666649099	-2.21016561609953	0.027093670327798		chr11	0	5000000	chr21	10000000	15000000
343	324	275	457	714	494	413.865327480976	0.134702217669316	0.0919841266748877	-1.46440720305377	0.14308272119463		chr11	0	5000000	chr21	15000000	20000000
271	251	187	355	574	428	324.191585527383	0.253177809891724	0.107034966350984	-2.36537477913073	0.0180118332497794		chr11	0	5000000	chr21	20000000	25000000
508	484	386	639	1065	728	603.113380929621	0.129842366225414	0.086211564287893	-1.50608989986333	0.132044097061747		chr11	0	5000000	chr21	25000000	30000000
584	578	499	733	1305	798	713.634326263508	0.0701490308147197	0.0964233524983652	-0.727510805184968	0.466913098592347		chr11	0	5000000	chr21	30000000	35000000
685	684	563	856	1483	940	827.783824186255	0.0657013368405359	0.0963398387380382	-0.681974743794073	0.495254921104927		chr11	0	5000000	chr21	35000000	40000000
678	634	563	845	1677	905	830.887350583892	0.154310075709352	0.119892084220279	-1.28707476154836	0.198068231314223		chr11	0	5000000	chr21	40000000	45000000
393	406	344	586	1009	609	523.952156933412	0.249278629875395	0.0941988764729553	-2.64630151875499	0.00813772452007428		chr11	0	5000000	chr21	45000000	46709983
203	211	138	288	523	344	263.465897073071	0.374799475753637	0.125308168698913	-2.99102189143146	0.0027804555982661		chr11	0	5000000	chr21	5000000	10000000
117	103	94	163	304	168	147.276645050397	0.312215287476075	0.158986964346689	-1.96377916113458	0.0495557077470765		chr11	0	5000000	chr22	10000000	15000000
393	382	379	511	981	607	512.6679610415	0.1528328220502	0.103495259508803	-1.47671325986868	0.139752516237224		chr11	0	5000000	chr22	15000000	20000000
691	671	634	840	1619	986	861.833360966801	0.0744896677442807	0.111156264518837	-0.670134679918624	0.502771939080604		chr11	0	5000000	chr22	20000000	25000000
620	697	529	799	1523	931	803.246177604621	0.114043739321307	0.105413274041156	-1.08187266128155	0.279309114203243		chr11	0	5000000	chr22	25000000	30000000
588	605	589	783	1509	889	783.364066996732	0.119922241861457	0.112655574443585	-1.06450339855585	0.287100715641294		chr11	0	5000000	chr22	30000000	35000000
943	851	785	1175	2278	1289	1148.47168952868	0.163751286092461	0.124229092652055	-1.31813959674567	0.187456921361429		chr11	0	5000000	chr22	35000000	40000000
838	842	764	1144	2056	1231	1083.81548164837	0.150444394112828	0.111412563624773	-1.3503359874162	0.176908233755753		chr11	0	5000000	chr22	40000000	45000000
524	554	483	795	1423	891	728.283207024153	0.291146565104239	0.0966653166505366	-3.01190308160671	0.00259615471583304		chr11	0	5000000	chr22	45000000	50000000
166	151	131	220	426	273	211.835363675149	0.335322777076678	0.136011101633235	-2.46540740461689	0.0136857542997432		chr11	0	5000000	chr22	50000000	50818468
118	153	115	161	288	190	163.193511568035	0.0334803076398617	0.145160867110403	-0.230642791727043	0.817592320750363		chr11	0	5000000	chrX	0	5000000
322	383	331	454	666	492	428.466563073374	-0.0472426356706968	0.0914631026675209	0.516521245101747	0.605490404620816		chr11	0	5000000	chrX	10000000	15000000
339	351	285	401	672	477	405.084664417718	-0.0205324046064417	0.0928071335724001	0.221237353381075	0.82490762598502		chr11	0	5000000	chrX	100000000	105000000
323	318	320	434	711	467	411.690571455992	0.0487343803055024	0.0994220434876861	-0.490176811861028	0.62400878780782		chr11	0	5000000	chrX	105000000	110000000
296	317	238	382	595	472	366.729184803989	0.0865564461360461	0.0965539097201514	-0.896457185285592	0.370008637215272		chr11	0	5000000	chrX	110000000	115000000
320	310	271	328	575	424	360.840894154345	-0.133874356818229	0.101288798301727	1.32170939988283	0.186264937354627		chr11	0	5000000	chrX	115000000	120000000
250	231	207	315	464	361	293.482898784355	0.0457816102834426	0.107181532097159	-0.427140845886975	0.669276743858725		chr11	0	5000000	chrX	120000000	125000000
246	236	213	285	437	364	287.924667086803	-0.0398794796923251	0.10985417671575	0.363021970439177	0.71658847224225		chr11	0	5000000	chrX	125000000	130000000
327	363	309	400	654	496	411.244507441477	-0.0549189848319368	0.0923848398656182	0.594458840994055	0.552205263268091		chr11	0	5000000	chrX	130000000	135000000
276	297	247	358	564	404	344.426323799884	0.00637267069566526	0.0988222579241413	-0.0644861879249623	0.948583104659498		chr11	0	5000000	chrX	135000000	140000000
167	205	193	288	383	331	251.275057136157	0.146829786978552	0.123930596264464	-1.18477431243227	0.236106691556275		chr11	0	5000000	chrX	140000000	145000000
203	194	202	275	430	329	261.298374251166	0.0963040515954457	0.117991985492761	-0.816191465829298	0.414390637100186		chr11	0	5000000	chrX	145000000	150000000
391	475	382	543	841	518	508.587262822544	-0.0827422506179465	0.094683084528283	0.873886302185585	0.382180175046303		chr11	0	5000000	chrX	15000000	20000000
391	412	402	509	880	519	500.158508282936	-0.0420490409979599	0.101904099402524	0.412633458756797	0.679875183543349		chr11	0	5000000	chrX	150000000	155000000
42	40	48	64	105	68	58.3235968137185	0.168225806438621	0.220080641679902	-0.764382569745953	0.444639292791017		chr11	0	5000000	chrX	155000000	156040895
328	331	328	443	667	472	414.502188176615	-0.00972042795933208	0.0946827436030971	0.10266314208299	0.918230327383051		chr11	0	5000000	chrX	20000000	25000000
278	290	255	395	562	409	351.612866919638	0.0479919443612946	0.0979832511602466	-0.489797427550207	0.624277251225615		chr11	0	5000000	chrX	25000000	30000000
243	243	207	315	511	440	310.424589678078	0.184861001112598	0.110347593656441	-1.67526082796286	0.09388306752925		chr11	0	5000000	chrX	30000000	35000000
280	292	241	359	666	474	363.670284980232	0.186776642324561	0.104941582764834	-1.77981537350274	0.0751061808136068		chr11	0	5000000	chrX	35000000	40000000
358	396	339	453	803	593	468.750868750645	0.0641732870949577	0.0926363621951162	-0.692744032411292	0.488470200795018		chr11	0	5000000	chrX	40000000	45000000
410	435	335	500	793	530	483.34808873014	-0.0591610053315944	0.0867370627580245	0.682072962242673	0.49519281623265		chr11	0	5000000	chrX	45000000	50000000
268	286	233	397	600	396	346.163251201847	0.137520778470232	0.101443084481666	-1.35564468660341	0.175212246492043		chr11	0	5000000	chrX	5000000	10000000
280	281	276	412	655	458	374.693591435516	0.17247853168468	0.0996731332401853	-1.7304415550884	0.0835514148050214		chr11	0	5000000	chrX	50000000	55000000
170	181	147	235	347	269	215.569698814109	0.0916536663912069	0.121411610323024	-0.754900343940387	0.450308779406863		chr11	0	5000000	chrX	55000000	60000000
98	122	73	163	247	181	137.827640462971	0.334985896452747	0.153067575365537	-2.18848371807533	0.0286343859945344		chr11	0	5000000	chrX	60000000	65000000
280	295	250	370	680	435	364.173845250412	0.148594494883062	0.105924157242619	-1.40283858518418	0.160664978053741		chr11	0	5000000	chrX	65000000	70000000
363	390	312	480	730	507	446.593193412699	0.00421174715275386	0.0872016059646079	-0.0482989631459684	0.961477980880813		chr11	0	5000000	chrX	70000000	75000000
262	227	199	297	462	373	291.889342499092	0.0349634638285377	0.111288679979129	-0.314169094602387	0.753392614105114		chr11	0	5000000	chrX	75000000	80000000
197	205	171	285	411	378	261.191145900147	0.229432696799069	0.117870740058566	-1.94647710436935	0.0515974555920882		chr11	0	5000000	chrX	80000000	85000000
194	197	175	274	372	273	239.479929507329	0.0187333557207233	0.118010372664993	-0.15874329770912	0.87387112403362		chr11	0	5000000	chrX	85000000	90000000
187	180	127	234	330	247	209.023365576617	0.0400152254409889	0.126977189380545	-0.315137117431896	0.752657547587836		chr11	0	5000000	chrX	90000000	95000000
232	265	216	356	523	389	315.168668850951	0.147893881665286	0.103278733235615	-1.43198775809816	0.152147324843809		chr11	0	5000000	chrX	95000000	100000000
577391	707562	756258	626133	673033	571152	682594.682343568	-0.799874806241923	0.222891792632728	3.58862386449521	0.000332428045817723	0.00773860790078062	chr11	10000000	15000000	chr11	10000000	15000000
2679	3009	2499	3529	5640	3525	3362.71989657728	-0.0635452112453738	0.11307975260581	0.561950391480686	0.574149819189563	0.73169633606871	chr11	10000000	15000000	chr11	100000000	105000000
2473	2707	2437	3447	5391	3507	3205.85294211563	-0.000841167976366978	0.111742415962531	0.00752774109205796	0.993993788330531	0.997199954164405	chr11	10000000	15000000	chr11	105000000	110000000
2415	2640	2282	3106	5092	3252	3023.72774943664	-0.0572202321114499	0.110189408158713	0.519289767207313	0.603558688095645	0.755697446808496	chr11	10000000	15000000	chr11	110000000	115000000
2306	2382	2223	2811	5224	3196	2898.12329477643	-0.0130875656574188	0.122776218279731	0.106596911362755	0.915108768999916	0.954004833851148	chr11	10000000	15000000	chr11	115000000	120000000
2367	2625	2377	3227	5058	3540	3088.94561403235	-0.0136742047692325	0.107656172323761	0.127017378326522	0.898926644038325	0.942657649023318	chr11	10000000	15000000	chr11	120000000	125000000
2227	2513	2051	3089	4737	3235	2863.15851406859	0.0142931013622438	0.102229417607881	-0.139813976218347	0.888806970338812	0.936819074911054	chr11	10000000	15000000	chr11	125000000	130000000
1974	2246	1865	2811	4303	3029	2597.62477242429	0.0476560048026819	0.100868772424235	-0.472455485055868	0.636601708354559	0.779709054054016	chr11	10000000	15000000	chr11	130000000	135000000
18	32	25	37	79	56	37.7980099830098	0.49670025550811	0.275857029280141	-1.80057132060135	0.0717704728968482		chr11	10000000	15000000	chr11	135000000	135086622
45558	52838	60667	56131	74656	54678	58209.9932720897	-0.476273418699863	0.206536538210229	2.30600078236557	0.0211105886197392	0.0902395627527713	chr11	10000000	15000000	chr11	15000000	20000000
14469	16427	18492	18902	24193	18410	18598.702636302	-0.375490912674729	0.182543415563079	2.05699510725423	0.0396866965105584	0.135805720525384	chr11	10000000	15000000	chr11	20000000	25000000
10830	11800	13234	14430	20061	14052	13971.7888442762	-0.262993381074673	0.171580504438612	1.53276959952503	0.125332633523749	0.286786094106915	chr11	10000000	15000000	chr11	25000000	30000000
10296	12665	12665	14400	22189	15316	14295.5610277727	-0.160636735475776	0.166601357448108	0.96419823905583	0.334946547078612	0.529185221925209	chr11	10000000	15000000	chr11	30000000	35000000
6735	8271	7503	10247	15566	10624	9488.56252643231	-0.00181991294710506	0.145725646670066	0.0124886249516907	0.99003577797896	0.994969511091812	chr11	10000000	15000000	chr11	35000000	40000000
5644	7256	6469	9040	14256	9922	8399.68155013273	0.0794287714137949	0.146335047155718	-0.542787069520492	0.587276417077381	0.742068154410642	chr11	10000000	15000000	chr11	40000000	45000000
6325	7609	6498	9793	16661	10178	9023.24264550919	0.137192483159822	0.146258407696957	-0.93801433586014	0.348237042860252	0.542439266041329	chr11	10000000	15000000	chr11	45000000	50000000
887	1191	899	1421	2544	1559	1334.47782829729	0.189350896095934	0.123204565997137	-1.53688213227693	0.124322175756124		chr11	10000000	15000000	chr11	50000000	55000000
3474	4039	3420	5349	8707	5674	4852.85800339273	0.153383564706983	0.120597789022728	-1.27186050382794	0.203422687123669	0.390205217849777	chr11	10000000	15000000	chr11	55000000	60000000
3811	4338	3830	5200	9274	5431	5080.12782622503	0.0216785633476056	0.135370061851741	-0.160142966997742	0.87276845515127	0.927770145308396	chr11	10000000	15000000	chr11	60000000	65000000
2484	2960	2433	3349	6519	3557	3368.76052356672	0.0526466175755426	0.137457957017048	-0.383001600765923	0.701718577175683	0.823815794032254	chr11	10000000	15000000	chr11	65000000	70000000
2907	3340	2884	4129	7528	4161	3948.6482008123	0.0794179149017505	0.135644156001946	-0.585487183838653	0.558220181687235	0.719989788063055	chr11	10000000	15000000	chr11	70000000	75000000
3715	4177	3775	5154	8746	5061	4901.20663557795	-0.0079028380059077	0.135160943246956	0.0584698346730849	0.95337438981721	0.975958554719817	chr11	10000000	15000000	chr11	75000000	80000000
1994	2348	2131	2960	4661	3197	2769.56067306115	0.0428392443056261	0.113936930023929	-0.375990860001484	0.706923690988663	0.827351944082906	chr11	10000000	15000000	chr11	80000000	85000000
2515	2836	2508	3595	5505	3576	3301.06118952438	-0.00571620190558967	0.113227370586418	0.0504842766902101	0.959736478810628	0.979382125783066	chr11	10000000	15000000	chr11	85000000	90000000
1978	2224	1994	2775	4415	2931	2617.57973600194	0.00966962823155972	0.109981840773973	-0.0879202254073207	0.929940081302115	0.962500711429824	chr11	10000000	15000000	chr11	90000000	95000000
1516	1627	1434	2159	3695	2444	2034.62779293501	0.156523670093457	0.108001501497111	-1.4492730927231	0.147261332253453	0.318341255407356	chr11	10000000	15000000	chr11	95000000	100000000
676	778	615	951	1523	945	876.297176208445	0.0316292971071555	0.0992216010388342	-0.318774306965438	0.749897662712512		chr11	10000000	15000000	chr12	0	5000000
576	614	484	700	1132	777	688.831743712058	-0.0484813461178	0.0835264840634588	0.580430825760205	0.561624122490711		chr11	10000000	15000000	chr12	10000000	15000000
478	469	382	545	916	638	550.069652548527	-0.0307179758217912	0.0846849150964585	0.362732557348644	0.716804676529824		chr11	10000000	15000000	chr12	100000000	105000000
502	582	412	644	916	660	602.414075775525	-0.107735831706984	0.083638328853201	1.28811554683353	0.197705744236644		chr11	10000000	15000000	chr12	105000000	110000000
532	568	457	662	1008	710	636.077834174732	-0.0728469694680254	0.0802777109718029	0.90743705302724	0.364175722665007		chr11	10000000	15000000	chr12	110000000	115000000
397	446	375	503	801	619	506.063939531391	-0.0279329224661836	0.0845392431240495	0.330413680486776	0.741087405926786		chr11	10000000	15000000	chr12	115000000	120000000
758	856	616	895	1597	952	908.427229741134	-0.0704112632508142	0.107833906808893	0.652960328847208	0.513781854184066		chr11	10000000	15000000	chr12	120000000	125000000
296	301	220	353	576	438	348.072137130697	0.059283663383759	0.101277463279931	-0.58535888897512	0.558306425629353		chr11	10000000	15000000	chr12	125000000	130000000
253	240	212	291	495	343	294.104878396372	-0.0131665530626697	0.110284175276682	0.119387509854767	0.904968356212285		chr11	10000000	15000000	chr12	130000000	133275309
451	492	366	565	884	612	541.328936969562	-0.0295698199930954	0.083154245265926	0.355602048921635	0.722138609004902		chr11	10000000	15000000	chr12	15000000	20000000
493	524	331	631	960	710	579.762457279976	0.0956389231910751	0.0907473609942574	-1.05390307930968	0.291927292954528		chr11	10000000	15000000	chr12	20000000	25000000
759	794	608	915	1391	940	874.077498376599	-0.0973892959890063	0.0902886096857722	1.07864431989756	0.280746315988665		chr11	10000000	15000000	chr12	25000000	30000000
433	458	356	546	922	638	533.458798901739	0.0663018160018895	0.0852804537934909	-0.77745618195749	0.436889676898396		chr11	10000000	15000000	chr12	30000000	35000000
184	152	152	256	331	286	217.887272014824	0.162979931256076	0.128637777404967	-1.2669678732321	0.205166777558825		chr11	10000000	15000000	chr12	35000000	40000000
395	431	344	602	732	641	506.457535980491	0.0871554341485837	0.0881511555081516	-0.988704386756724	0.322807795902965		chr11	10000000	15000000	chr12	40000000	45000000
682	752	580	906	1476	956	853.649623030568	0.037762959129594	0.0935499467794568	-0.403666281271328	0.686458138076965		chr11	10000000	15000000	chr12	45000000	50000000
582	692	620	791	1227	874	775.309778190156	-0.0820478955089838	0.0936584233619292	0.876033276707229	0.381011943697238		chr11	10000000	15000000	chr12	5000000	10000000
693	745	662	879	1541	979	879.964710737482	-0.00839492722178167	0.100897243344503	0.083202741160312	0.933690333168679		chr11	10000000	15000000	chr12	50000000	55000000
631	635	528	756	1215	848	741.967156613413	-0.0374667141339555	0.0840982221007613	0.445511369896324	0.655950244968239		chr11	10000000	15000000	chr12	55000000	60000000
450	509	357	576	860	588	538.082231454824	-0.0596042625283077	0.0858577727396415	0.694220926380819	0.487543671079773		chr11	10000000	15000000	chr12	60000000	65000000
495	548	457	675	948	685	616.83174686974	-0.0598999752465794	0.0814270719382414	0.735627277522772	0.461957557520314		chr11	10000000	15000000	chr12	65000000	70000000
342	370	286	441	632	495	414.052627965128	-0.0266718713774566	0.0886066741450328	0.30101424790868	0.763403629854274		chr11	10000000	15000000	chr12	70000000	75000000
562	579	474	700	964	638	639.491602381592	-0.169540254884411	0.0877026521419174	1.9331257464149	0.0532207091138185		chr11	10000000	15000000	chr12	75000000	80000000
344	341	295	485	632	555	426.171184025288	0.0969354573755992	0.0913500627898994	-1.06114275584622	0.288625029682673		chr11	10000000	15000000	chr12	80000000	85000000
463	541	372	565	849	656	557.049881396817	-0.0887185219101613	0.083860288480993	1.05793246740702	0.290086231872136		chr11	10000000	15000000	chr12	85000000	90000000
546	598	491	732	1065	787	680.516459991814	-0.022136795205437	0.0799627862613415	0.27683871761406	0.781903950213424		chr11	10000000	15000000	chr12	90000000	95000000
402	455	282	516	757	585	479.300668366286	0.0328623277889202	0.0925698817262457	-0.355000213634312	0.722589431186535		chr11	10000000	15000000	chr12	95000000	100000000
438	417	329	538	744	658	502.572068219888	0.0391917673455241	0.0874922459276708	-0.447945608550541	0.654192451487887		chr11	10000000	15000000	chr13	100000000	105000000
476	497	412	656	1010	684	595.964443032298	0.0754148522567686	0.0823364094813949	-0.915935644167355	0.359700650214269		chr11	10000000	15000000	chr13	105000000	110000000
452	480	410	556	973	585	554.03902791911	-0.044141365050577	0.0938488157468491	0.470345466794652	0.638108218630711		chr11	10000000	15000000	chr13	110000000	114364328
125	124	106	178	253	201	157.275780928585	0.152227339349817	0.139386622792528	-1.092123019412	0.274779032686122		chr11	10000000	15000000	chr13	15000000	20000000
604	604	472	767	1162	770	702.370839878885	-0.000841244139538696	0.0865854617185855	0.00971576662919295	0.992248061769212		chr11	10000000	15000000	chr13	20000000	25000000
506	593	456	642	1014	734	636.298385601299	-0.0657442815510511	0.0825916634726847	0.796015951086813	0.426022764125978		chr11	10000000	15000000	chr13	25000000	30000000
605	665	457	779	1171	819	720.482230103294	0.00188145577645297	0.087954205426523	-0.0213913111639072	0.982933504668041		chr11	10000000	15000000	chr13	30000000	35000000
435	484	439	678	868	676	578.658281849821	0.0326763375500069	0.0871911976784686	-0.374766472075611	0.707834151354395		chr11	10000000	15000000	chr13	35000000	40000000
618	674	586	842	1285	850	781.835540780582	-0.026254733907368	0.0902272228847562	0.290984617147113	0.771063084445764		chr11	10000000	15000000	chr13	40000000	45000000
599	705	632	911	1188	854	795.824837494421	-0.0719162259298062	0.0991233571480407	0.725522500437504	0.468131546371075		chr11	10000000	15000000	chr13	45000000	50000000
410	463	379	559	846	628	527.725916781397	0.0150556647366643	0.0815624921607069	-0.184590543248719	0.853550203871273		chr11	10000000	15000000	chr13	50000000	55000000
298	274	199	385	552	460	343.723534667549	0.183785185921389	0.104852593194574	-1.75279580906825	0.0796370627946641		chr11	10000000	15000000	chr13	55000000	60000000
411	393	303	569	680	523	465.459205548571	0.0118624031943828	0.0955630719362903	-0.124131664606713	0.901211027309887		chr11	10000000	15000000	chr13	60000000	65000000
350	361	323	537	672	566	451.820602472437	0.10576026926815	0.0903044891934657	-1.17115184652196	0.241537746908803		chr11	10000000	15000000	chr13	65000000	70000000
464	449	327	580	757	607	514.386652444931	-0.0211309841504768	0.0875990101344677	0.241224006048013	0.809381506038875		chr11	10000000	15000000	chr13	70000000	75000000
508	527	411	626	972	728	605.396146440206	0.00246445582202572	0.0797645293968432	-0.03089663840132	0.975351970812		chr11	10000000	15000000	chr13	75000000	80000000
343	355	293	495	626	499	421.326034462886	0.0358043315341753	0.0911426601300143	-0.392838342474323	0.694438883388115		chr11	10000000	15000000	chr13	80000000	85000000
303	291	211	424	514	461	353.014442120541	0.134089491889347	0.10684623912205	-1.25497624428481	0.209487383838046		chr11	10000000	15000000	chr13	85000000	90000000
364	351	282	488	647	541	429.191568964616	0.0760274186143764	0.0899164881786948	-0.845533674127529	0.397812939586672		chr11	10000000	15000000	chr13	90000000	95000000
534	573	431	653	1057	768	643.19785476676	0.00256114034814306	0.0823746870698985	-0.0310913514726899	0.975196686861761		chr11	10000000	15000000	chr13	95000000	100000000
658	690	555	772	1434	862	792.409496602326	-0.0144504923035295	0.102556009979253	0.140903417619824	0.887946242216294		chr11	10000000	15000000	chr14	100000000	105000000
142	156	117	186	272	182	170.165307773368	-0.0569104228403908	0.136856150265656	0.415841178711517	0.677526224183787		chr11	10000000	15000000	chr14	105000000	107043718
74	52	57	84	129	129	83.4324581056429	0.220562211348414	0.197339300930857	-1.1176801088684	0.263703641079725		chr11	10000000	15000000	chr14	15000000	20000000
550	586	461	693	1146	829	680.331422566977	0.0518470149346842	0.0833699082711006	-0.621891231619078	0.534013391158972		chr11	10000000	15000000	chr14	20000000	25000000
373	339	256	458	715	527	423.18129996949	0.130520997618511	0.0940463484300435	-1.38783695270847	0.165186699666529		chr11	10000000	15000000	chr14	25000000	30000000
517	528	463	709	1104	769	652.529960997964	0.0865467745288795	0.0822480405126368	-1.05226548850829	0.292677760812168		chr11	10000000	15000000	chr14	30000000	35000000
508	520	436	708	1024	742	630.257980895508	0.0744045898777443	0.0797249452661614	-0.933266114255016	0.350682586299998		chr11	10000000	15000000	chr14	35000000	40000000
279	278	262	454	590	476	372.657391612705	0.214329123904333	0.0981771789056916	-2.18308497242742	0.0290295530304432		chr11	10000000	15000000	chr14	40000000	45000000
389	423	323	549	823	558	488.660224839277	0.0824418509987777	0.0860422095508583	-0.958155903121566	0.337984149514354		chr11	10000000	15000000	chr14	45000000	50000000
746	826	638	1012	1680	1004	939.748479235862	0.0466052372926174	0.104164152420336	-0.447421077306425	0.654571060274175		chr11	10000000	15000000	chr14	50000000	55000000
538	533	442	651	1124	727	640.031507982026	0.0303067033794673	0.0888506180521147	-0.341097271396481	0.733030355299595		chr11	10000000	15000000	chr14	55000000	60000000
540	624	529	651	1154	808	693.22806175761	-0.0718818927198613	0.0924107769954575	0.777851837815352	0.436656363979327		chr11	10000000	15000000	chr14	60000000	65000000
563	607	588	775	1112	809	723.531790945562	-0.0720473785670671	0.0906864113155822	0.794467192183263	0.426923501032906		chr11	10000000	15000000	chr14	65000000	70000000
557	758	556	822	1399	838	786.086550033741	0.0122171288771094	0.110604879081621	-0.110457413620006	0.912046622150753		chr11	10000000	15000000	chr14	70000000	75000000
500	548	435	615	931	698	603.26882239474	-0.0854288512593905	0.0790163562454166	1.08115402074549	0.279628606888898		chr11	10000000	15000000	chr14	75000000	80000000
406	403	330	591	777	655	504.989772103871	0.155350864646697	0.084232954014706	-1.8443003271567	0.0651393838556817		chr11	10000000	15000000	chr14	80000000	85000000
481	544	387	677	927	714	598.692024998736	0.0413821877690086	0.082358213040172	-0.50246582874283	0.615339883499341		chr11	10000000	15000000	chr14	85000000	90000000
570	575	421	658	975	695	630.320619667734	-0.107521161296229	0.0832998694379381	1.29077226677212	0.196782657148944		chr11	10000000	15000000	chr14	90000000	95000000
431	432	308	553	865	588	504.633930327846	0.0935542234182153	0.0886289543143722	-1.05557178398352	0.291163897569064		chr11	10000000	15000000	chr14	95000000	100000000
277	292	281	382	555	372	350.052746596633	-0.0663467263549073	0.104573556900714	0.634450317281445	0.525786980682389		chr11	10000000	15000000	chr15	100000000	101991189
22	23	17	27	42	29	25.683364074105	-0.0225791545465701	0.308272903057787	0.0732440455278598	0.941611917226435		chr11	10000000	15000000	chr15	15000000	20000000
250	248	197	330	559	421	315.267360101688	0.226733813390197	0.106907973213408	-2.12083165151391	0.0339359720812023		chr11	10000000	15000000	chr15	20000000	25000000
353	387	330	527	808	573	473.12292000696	0.147515442978896	0.0857508842826482	-1.72027897103267	0.0853817440785988		chr11	10000000	15000000	chr15	25000000	30000000
447	529	412	623	892	661	575.319224686156	-0.031741864061768	0.0817063048360305	0.388487328186828	0.69765542979956		chr11	10000000	15000000	chr15	30000000	35000000
640	724	600	876	1376	913	823.111169194133	-0.00290661502290996	0.0913236340574606	0.0318276320572299	0.974609510600161		chr11	10000000	15000000	chr15	35000000	40000000
709	802	721	962	1679	1003	939.306899642302	0.000379503623957804	0.110466258449045	-0.00343547096901863	0.997258896146696		chr11	10000000	15000000	chr15	40000000	45000000
514	598	451	701	1109	706	653.161457476658	-0.00192929478470637	0.089497210165147	0.0215570382713192	0.982801304052904		chr11	10000000	15000000	chr15	45000000	50000000
540	582	441	651	1095	738	648.117356855547	-0.0217694453063465	0.0859495548714519	0.253281652696228	0.800050572996541		chr11	10000000	15000000	chr15	50000000	55000000
564	625	451	761	1115	764	686.556243153737	0.0067360717507916	0.0858094612783167	-0.0785003384293913	0.93743006102732		chr11	10000000	15000000	chr15	55000000	60000000
597	709	539	844	1377	905	791.031276972162	0.0697178051765834	0.0929337261073325	-0.75018842025191	0.453141231990657		chr11	10000000	15000000	chr15	60000000	65000000
711	817	651	953	1679	925	913.732864014571	0.00275447168166664	0.114584792260655	-0.0240387195135007	0.980821723916378		chr11	10000000	15000000	chr15	65000000	70000000
742	681	645	949	1542	936	878.446559611164	0.0287291428951034	0.104646591139124	-0.274534913964938	0.78367357643544		chr11	10000000	15000000	chr15	70000000	75000000
665	709	598	840	1360	870	811.484959709819	-0.0557173091110928	0.0925366762892937	0.602110550598403	0.547100551991687		chr11	10000000	15000000	chr15	75000000	80000000
554	546	466	693	1018	763	651.672776694857	-0.0230883929490297	0.0792551638722018	0.291317206614568	0.770808728889661		chr11	10000000	15000000	chr15	80000000	85000000
503	529	417	592	914	593	575.903639716505	-0.152171089535187	0.0849428936436802	1.79145168015487	0.0732208420084607		chr11	10000000	15000000	chr15	85000000	90000000
476	495	406	615	970	689	584.181490876507	0.036728280474443	0.0805990612062452	-0.455691169658402	0.648612072748413		chr11	10000000	15000000	chr15	90000000	95000000
485	487	382	601	953	631	566.677535717376	0.00308885295260555	0.0847454880843292	-0.0364485829562026	0.970924676295974		chr11	10000000	15000000	chr15	95000000	100000000
732	784	575	887	1641	894	874.874167696913	0.00741996872381071	0.116442792977831	-0.0637220091862906	0.94919157956299		chr11	10000000	15000000	chr16	0	5000000
554	563	411	621	1159	688	635.37252334927	-0.00718690377519669	0.101381811573085	0.0708894787307653	0.94348571706564		chr11	10000000	15000000	chr16	10000000	15000000
414	464	363	516	897	593	518.832290541366	-0.000536029765217472	0.0889935101081502	0.00602324556662679	0.995194174415296		chr11	10000000	15000000	chr16	15000000	20000000
500	527	412	620	952	712	598.712029206717	-0.0164679527096974	0.0792921778706008	0.207686976848737	0.835473386933609		chr11	10000000	15000000	chr16	20000000	25000000
526	562	417	653	1065	684	625.289010582619	-0.014278037545612	0.087928232380244	0.162382856553591	0.87100437015612		chr11	10000000	15000000	chr16	25000000	30000000
408	456	311	503	892	597	501.713220632727	0.0716027534328168	0.094146267253899	-0.760547980513283	0.446927100580581		chr11	10000000	15000000	chr16	30000000	35000000
92	84	73	120	179	157	111.931907651428	0.193159163176516	0.163858567894595	-1.17881637596619	0.238471302037083		chr11	10000000	15000000	chr16	35000000	40000000
447	502	376	561	874	711	556.91771603942	0.0147141539665196	0.0833263864935964	-0.176584568054566	0.859834716496525		chr11	10000000	15000000	chr16	45000000	50000000
356	360	303	406	737	500	425.488332421838	-0.00690962540288561	0.096127627865956	0.0718797036427513	0.942697642408504		chr11	10000000	15000000	chr16	5000000	10000000
498	527	443	648	1085	748	629.292694215588	0.0644795172184865	0.0842275813828601	-0.765539223136327	0.443950519522331		chr11	10000000	15000000	chr16	50000000	55000000
554	664	508	684	1185	792	705.052259907718	-0.0696505640450872	0.0919400222493265	0.757565229386242	0.448711302296288		chr11	10000000	15000000	chr16	55000000	60000000
355	382	308	570	764	609	474.316660934131	0.218927563385107	0.0847592221198243	-2.58293502358491	0.00979637710174499		chr11	10000000	15000000	chr16	60000000	65000000
733	807	620	904	1643	1008	908.949289734366	0.0183297359333267	0.10457258518058	-0.175282421312185	0.860857723695856		chr11	10000000	15000000	chr16	65000000	70000000
536	612	542	710	1175	786	701.550114423919	-0.0364424956790885	0.0911673376357921	0.39973192838727	0.689353972904137		chr11	10000000	15000000	chr16	70000000	75000000
445	467	394	575	961	627	553.81818518336	0.0343488439062864	0.0865136786743824	-0.397033676438238	0.691342627048498		chr11	10000000	15000000	chr16	75000000	80000000
671	780	580	906	1345	924	838.358037883237	-0.0378303599170703	0.0904394680541166	0.418294807908795	0.675731585308279		chr11	10000000	15000000	chr16	80000000	85000000
686	734	607	823	1538	877	840.121184711999	-0.0319269813434048	0.109406693536176	0.291819269109416	0.770424811567417		chr11	10000000	15000000	chr16	85000000	90000000
18	25	28	28	47	25	28.0099728310654	-0.208957944797507	0.306990344859062	0.680666178258597	0.496082741841288		chr11	10000000	15000000	chr16	90000000	90338345
699	794	601	856	1629	860	865.473779957693	-0.0328359694675904	0.120054132293915	0.273509698001913	0.784461438523804		chr11	10000000	15000000	chr17	0	5000000
607	632	471	731	1226	830	717.77479938829	0.0154676978482387	0.0883445575348549	-0.175083766106771	0.861013814009519		chr11	10000000	15000000	chr17	10000000	15000000
679	713	550	821	1420	861	805.910079985051	-0.0208250443089209	0.0990935878273817	0.210155316458998	0.833546453039343		chr11	10000000	15000000	chr17	15000000	20000000
247	281	231	354	571	364	326.220373414355	0.0725605311800364	0.1071285169953	-0.677322278093517	0.498201498966637		chr11	10000000	15000000	chr17	20000000	25000000
434	516	389	587	1056	648	574.872775107647	0.0769195173584466	0.0959212889535595	-0.801902457708708	0.42260938434518		chr11	10000000	15000000	chr17	25000000	30000000
655	700	531	828	1374	917	797.975944285566	0.0355098978703393	0.0903981374867129	-0.392816697971888	0.694454870828053		chr11	10000000	15000000	chr17	30000000	35000000
616	709	597	797	1474	869	806.72591764283	0.00059573157769831	0.107413378321802	-0.0055461580950703	0.995574828770465		chr11	10000000	15000000	chr17	35000000	40000000
794	824	682	976	1844	1060	979.290624799592	0.0458848242224288	0.113506758745933	-0.404247506750983	0.686030722486389		chr11	10000000	15000000	chr17	40000000	45000000
730	778	556	876	1648	909	869.919527218068	0.0311983141893192	0.117013131564812	-0.266622333511677	0.789759958268714		chr11	10000000	15000000	chr17	45000000	50000000
664	730	519	793	1420	898	799.59948369608	0.00685427562197358	0.100401509445315	-0.0682686511372309	0.945571778658027		chr11	10000000	15000000	chr17	5000000	10000000
551	543	435	702	1116	709	647.507904798312	0.0353025886822105	0.088442741704094	-0.399157556652005	0.689777114723727		chr11	10000000	15000000	chr17	50000000	55000000
660	768	584	843	1423	935	834.846728981837	-0.0232044596172561	0.0949086766492934	0.24449249991127	0.806849409959787		chr11	10000000	15000000	chr17	55000000	60000000
774	799	578	993	1781	999	933.09729789252	0.111556424513034	0.115573014794578	-0.965246296562537	0.334421463286768		chr11	10000000	15000000	chr17	60000000	65000000
712	827	595	989	1626	1001	913.067336176859	0.0697226349221743	0.103101320895844	-0.67625355636918	0.498879674560392		chr11	10000000	15000000	chr17	65000000	70000000
648	668	481	843	1380	799	765.03470330413	0.0589644138487297	0.104489479772157	-0.564309574296896	0.57254346666695		chr11	10000000	15000000	chr17	70000000	75000000
694	753	654	822	1547	926	864.215395973149	-0.0600049410917089	0.108321103560004	0.55395429994368	0.57961012210385		chr11	10000000	15000000	chr17	75000000	80000000
392	466	352	520	1015	576	523.060074172746	0.0939865100979833	0.161163876138266	-0.583173551977307	0.559776473635006		chr11	10000000	15000000	chr17	80000000	83257441
557	644	505	781	1192	816	720.252292748893	0.0229474467802097	0.0854784431219423	-0.268458876204298	0.788346125401389		chr11	10000000	15000000	chr18	0	5000000
599	689	547	790	1355	851	771.185705286225	0.0102425947728189	0.0957254417933455	-0.106999712729776	0.914789207655856		chr11	10000000	15000000	chr18	10000000	15000000
33	32	16	60	70	75	43.9517153188315	0.684364736235852	0.260722470603479	-2.6248782264597	0.0086679961586473		chr11	10000000	15000000	chr18	15000000	20000000
688	696	602	780	1354	873	805.006975746932	-0.100617710240801	0.0943979368347964	1.06588887018675	0.28647388076913		chr11	10000000	15000000	chr18	20000000	25000000
497	472	415	716	1021	713	610.629267697552	0.140551427734421	0.0835316818112323	-1.68261220996417	0.0924501864637671		chr11	10000000	15000000	chr18	25000000	30000000
385	399	363	584	893	632	515.949166162571	0.190188545097508	0.0842343425586602	-2.25785041255664	0.0239549870245892		chr11	10000000	15000000	chr18	30000000	35000000
481	465	432	638	993	753	600.50604751164	0.102523599912295	0.0822839340383366	-1.2459734832869	0.212774130326857		chr11	10000000	15000000	chr18	35000000	40000000
451	477	357	671	986	733	580.54733037783	0.215592270401551	0.0802842012016926	-2.68536358554447	0.00724509435527439		chr11	10000000	15000000	chr18	40000000	45000000
589	589	575	715	1138	786	712.463938816099	-0.105699750253018	0.0899541049443473	1.17504087577118	0.239978362826452		chr11	10000000	15000000	chr18	45000000	50000000
653	651	547	852	1422	902	798.667186294628	0.0833238722914499	0.0935985281644697	-0.890226309382074	0.373344380402544		chr11	10000000	15000000	chr18	5000000	10000000
418	402	296	538	841	594	489.269202543878	0.139288210234154	0.088139272748993	-1.58031948630692	0.114033719508657		chr11	10000000	15000000	chr18	50000000	55000000
753	802	657	865	1541	885	886.697434771644	-0.13042552438268	0.107681275411558	1.21121823533565	0.22581177572864		chr11	10000000	15000000	chr18	55000000	60000000
517	489	453	690	1032	701	622.459891187912	0.0430794064619885	0.0852653825934199	-0.505239115238698	0.613390900244162		chr11	10000000	15000000	chr18	60000000	65000000
469	449	415	699	901	701	583.333370769151	0.110525117544321	0.0848925594117604	-1.3019411631617	0.192936499544067		chr11	10000000	15000000	chr18	65000000	70000000
507	508	393	630	966	679	590.395352390153	0.00863554341536369	0.0816775265991034	-0.105727288459032	0.915798728633729		chr11	10000000	15000000	chr18	70000000	75000000
448	468	408	613	1035	706	582.782315719693	0.135954075056511	0.0855455892794345	-1.58925873562478	0.112001990754232		chr11	10000000	15000000	chr18	75000000	80000000
44	52	40	54	89	69	56.0216834850482	-0.0444207344664484	0.217203997273855	0.204511588294767	0.83795373721325		chr11	10000000	15000000	chr18	80000000	80373285
645	729	574	793	1573	948	831.985377617318	0.0580489828756835	0.110657051828178	-0.524584578358537	0.599872009643489		chr11	10000000	15000000	chr19	0	5000000
802	791	593	839	1714	951	902.952542342821	-0.029131186973373	0.122930158160883	0.236973476722026	0.812677366765905		chr11	10000000	15000000	chr19	10000000	15000000
707	820	530	818	1631	965	864.178595810908	0.0297573613956835	0.12060679497507	-0.246730388630545	0.80511688675492		chr11	10000000	15000000	chr19	15000000	20000000
366	339	258	406	749	504	414.593295873624	0.0909061505145283	0.102972922376576	-0.882816068695036	0.377335657157376		chr11	10000000	15000000	chr19	20000000	25000000
205	185	148	253	392	312	237.268724598327	0.149565069774157	0.120554457348629	-1.24064321687943	0.214737579455864		chr11	10000000	15000000	chr19	25000000	30000000
561	544	428	644	1095	749	642.353660438767	0.00795862948724946	0.0871624514175151	-0.0913080042818781	0.927247858061927		chr11	10000000	15000000	chr19	30000000	35000000
640	597	436	689	1278	759	698.508299840808	0.00630594565010444	0.107290347595922	-0.0587745849594409	0.95313165172075		chr11	10000000	15000000	chr19	35000000	40000000
676	763	601	899	1573	947	867.610962721938	0.0452414444819792	0.1031385447543	-0.438647302904603	0.660917116244747		chr11	10000000	15000000	chr19	40000000	45000000
784	854	734	963	1864	1069	996.809010086711	0.00275673534918445	0.117245325830735	-0.0235125394522277	0.981241436214263		chr11	10000000	15000000	chr19	45000000	50000000
618	688	480	738	1443	860	761.51101267244	0.0658011523879251	0.109774691496107	-0.599420062048259	0.548892801917282		chr11	10000000	15000000	chr19	5000000	10000000
541	499	400	567	947	684	586.048286883129	-0.0778418675070131	0.0864807881147338	0.900105898708283	0.368063897210644		chr11	10000000	15000000	chr19	50000000	55000000
421	430	313	457	820	517	473.771654131573	-0.0691770447132472	0.0966912687530663	0.715442517254728	0.474335648350641		chr11	10000000	15000000	chr19	55000000	58617616
759	840	703	976	1644	998	950.238396849008	-0.0473207555639604	0.103506478204821	0.457176752457186	0.647544006523982		chr11	10000000	15000000	chr20	0	5000000
545	609	450	739	1186	833	693.164723560993	0.0959845209767765	0.0844295581567933	-1.13685921225034	0.25559714541995		chr11	10000000	15000000	chr20	10000000	15000000
476	578	429	691	1058	783	640.068498504395	0.0889685353130776	0.0834659425639701	-1.06592620391114	0.286457002511451		chr11	10000000	15000000	chr20	15000000	20000000
389	534	400	645	1082	706	591.755762401891	0.185420264198366	0.0982782718573269	-1.88668625011584	0.0592025381463361		chr11	10000000	15000000	chr20	20000000	25000000
217	237	172	287	484	322	272.016154131431	0.115412990710495	0.115239055055686	-1.00150934641667	0.316580623810666		chr11	10000000	15000000	chr20	25000000	30000000
582	652	521	832	1442	841	768.867145021799	0.127520510761609	0.102008576131673	-1.25009597817545	0.211264488784914		chr11	10000000	15000000	chr20	30000000	35000000
712	734	651	832	1538	950	867.392386056379	-0.0441618068260099	0.104633932087673	0.422060090306142	0.67298115745956		chr11	10000000	15000000	chr20	35000000	40000000
479	511	414	599	1046	737	602.125648483941	0.0695138562061916	0.0861199670150323	-0.807174672907827	0.419565855328366		chr11	10000000	15000000	chr20	40000000	45000000
661	649	536	752	1354	858	768.31460139082	-0.0164582657369715	0.0966475455241636	0.170291605934852	0.864780812340643		chr11	10000000	15000000	chr20	45000000	50000000
629	712	602	837	1377	905	811.962106281738	-0.0127598444294275	0.0932846101362156	0.1367840248332	0.891201511283818		chr11	10000000	15000000	chr20	5000000	10000000
608	732	591	822	1381	920	809.160231268609	-0.00182346411581689	0.0955152956584748	0.0190908074277117	0.984768664705144		chr11	10000000	15000000	chr20	50000000	55000000
445	497	394	597	932	637	561.338631932691	0.0101967594108251	0.0827942148342596	-0.123157873182774	0.901982083870484		chr11	10000000	15000000	chr20	55000000	60000000
464	486	440	608	1047	632	587.318017585316	0.0170946482733277	0.0946698002063198	-0.180571293443868	0.856704089956494		chr11	10000000	15000000	chr20	60000000	64444167
222	211	175	320	431	351	272.19146967015	0.182513088529938	0.111498359622012	-1.63691276848082	0.101648697610146		chr11	10000000	15000000	chr21	10000000	15000000
419	438	320	601	862	722	532.016311634225	0.217594332770511	0.0838196955423564	-2.59598094889947	0.00943212948502249		chr11	10000000	15000000	chr21	15000000	20000000
337	344	275	508	725	527	430.234164088875	0.200216929460126	0.0882214247871595	-2.26948193075734	0.0232390348236786		chr11	10000000	15000000	chr21	20000000	25000000
644	728	494	888	1325	953	801.481347966454	0.0850434612381812	0.0906497269851407	-0.938154631752189	0.348164949560878		chr11	10000000	15000000	chr21	25000000	30000000
668	730	605	837	1433	869	825.042091676796	-0.051399709901334	0.0995016350203504	0.516571510516601	0.605455307614727		chr11	10000000	15000000	chr21	30000000	35000000
795	809	615	955	1651	1049	935.186397960216	0.0255352918050351	0.100801671473522	-0.253322106982547	0.800019314215505		chr11	10000000	15000000	chr21	35000000	40000000
509	515	456	587	1109	749	625.500942825533	0.0215516998605226	0.0946416561162738	-0.227718963772621	0.819864728776133		chr11	10000000	15000000	chr21	40000000	45000000
285	306	234	335	649	326	339.578070563363	-0.0439973675953439	0.19089015560375	0.23048526235514	0.817714714180128		chr11	10000000	15000000	chr21	45000000	46709983
200	224	134	289	458	322	254.555777705547	0.258858551190058	0.123277145807358	-2.09980973760188	0.0357455813184881		chr11	10000000	15000000	chr21	5000000	10000000
125	122	85	159	271	208	151.846529996558	0.258546141210853	0.147542470517922	-1.75235063031867	0.0797135350580714		chr11	10000000	15000000	chr22	10000000	15000000
392	371	317	525	864	502	470.63050824407	0.112627736427395	0.0996670679480835	-1.13003962839624	0.258459526592859		chr11	10000000	15000000	chr22	15000000	20000000
582	641	522	749	1323	798	735.321509795472	0.0171944628601725	0.097719443835329	-0.175957436773255	0.860327381184789		chr11	10000000	15000000	chr22	20000000	25000000
618	684	519	808	1466	916	791.150450682563	0.110001085318057	0.0995442754239748	-1.10504682313016	0.269139300763319		chr11	10000000	15000000	chr22	25000000	30000000
628	689	556	781	1420	846	784.059003781669	-0.000960019583239109	0.102019415485932	0.00941016549317015	0.992491885047346		chr11	10000000	15000000	chr22	30000000	35000000
785	818	673	919	1737	975	942.004056206376	-0.0351072012796711	0.114561041237315	0.306449739811164	0.759262241881539		chr11	10000000	15000000	chr22	35000000	40000000
711	741	622	907	1571	985	881.733788709819	0.0400995180827583	0.0986569760471289	-0.406453954797911	0.684409082662334		chr11	10000000	15000000	chr22	40000000	45000000
464	534	433	587	1101	686	604.992752138058	0.0275024210366621	0.097027097105239	-0.283450931308725	0.776831190935073		chr11	10000000	15000000	chr22	45000000	50000000
110	118	98	117	273	148	136.455501883166	0.00725023322355418	0.171163126579109	-0.042358616417323	0.966212818034287		chr11	10000000	15000000	chr22	50000000	50818468
164	175	130	254	283	238	200.937448024082	0.0621615801865362	0.134495029681775	-0.46218496202882	0.643948686313992		chr11	10000000	15000000	chrX	0	5000000
466	544	356	568	916	624	557.630714549351	-0.0570576246981875	0.0901388970551657	0.632996703557043	0.526735795655805		chr11	10000000	15000000	chrX	10000000	15000000
467	502	440	554	848	570	552.667832318576	-0.204218455051808	0.0843441817074942	2.42125124599629	0.0154671829208398		chr11	10000000	15000000	chrX	100000000	105000000
477	490	381	600	845	568	544.90521429917	-0.101651367206467	0.0856793260590095	1.18641651238547	0.235457853920927		chr11	10000000	15000000	chrX	105000000	110000000
394	453	369	569	730	550	498.444613462598	-0.0707772613829695	0.0874813326821379	0.809055591781364	0.418483170419723		chr11	10000000	15000000	chrX	110000000	115000000
418	377	340	496	674	539	462.790317746745	-0.0878026482756223	0.0875148210866465	1.00328889650235	0.315721491877775		chr11	10000000	15000000	chrX	115000000	120000000
274	315	280	427	618	489	383.702209017175	0.13653965992429	0.095773692670585	-1.42564890333633	0.153969712599995		chr11	10000000	15000000	chrX	120000000	125000000
301	354	300	463	600	495	405.979118650597	0.0304570401092872	0.0946138155484095	-0.321909014373315	0.747521623917899		chr11	10000000	15000000	chrX	125000000	130000000
417	492	399	601	787	572	531.93063322694	-0.0936983428719281	0.0874338500941698	1.07164836926443	0.283877999224146		chr11	10000000	15000000	chrX	130000000	135000000
337	382	348	480	671	530	445.214681181774	-0.0267102009376893	0.090038282385519	0.296653825795162	0.766730812530742		chr11	10000000	15000000	chrX	135000000	140000000
275	290	221	370	520	414	335.233884546516	0.0537442033293002	0.0994156136468975	-0.540601233124083	0.588782467749031		chr11	10000000	15000000	chrX	140000000	145000000
265	323	199	391	531	453	344.254177027025	0.137612328581061	0.107868290371589	-1.27574404031998	0.202046014934309		chr11	10000000	15000000	chrX	145000000	150000000
540	570	518	741	1095	718	675.303462847742	-0.0403352663111694	0.0891268103590852	0.452560415307825	0.650865308258066		chr11	10000000	15000000	chrX	15000000	20000000
452	444	393	513	875	620	530.701762188098	-0.0535815961856202	0.0859834538903892	0.623161710320749	0.533178260624353		chr11	10000000	15000000	chrX	150000000	155000000
48	54	37	67	114	60	59.9548929538278	0.102271546891678	0.218889928784227	-0.467228197568162	0.640336621563098		chr11	10000000	15000000	chrX	155000000	156040895
453	471	427	686	892	659	578.379375085838	0.0486342249740248	0.085862332563027	-0.566420961582019	0.571107648568195		chr11	10000000	15000000	chrX	20000000	25000000
391	411	323	573	802	622	497.12962115662	0.150178614299428	0.082195101172483	-1.8270993302178	0.0676848359511673		chr11	10000000	15000000	chrX	25000000	30000000
325	350	299	453	637	544	419.049287005788	0.0678781181619048	0.0905558369157602	-0.749571982036327	0.453512530587427		chr11	10000000	15000000	chrX	30000000	35000000
453	442	373	507	826	530	507.054481892803	-0.136330704572112	0.0882545375603246	1.54474442154236	0.1224080954898		chr11	10000000	15000000	chrX	35000000	40000000
503	597	434	694	1043	709	638.959364888171	-0.00964013308925572	0.0859219537333083	0.112196390682381	0.910667690920189		chr11	10000000	15000000	chrX	40000000	45000000
495	547	441	660	1039	666	617.611573266082	-0.0165865248860857	0.0866603703774969	0.191396884340951	0.848214660881638		chr11	10000000	15000000	chrX	45000000	50000000
353	409	339	479	700	536	455.332461320616	-0.0430733155008338	0.0864390836959394	0.498308330666134	0.618266737019773		chr11	10000000	15000000	chrX	5000000	10000000
435	421	342	539	782	546	494.46961370755	-0.0417917499162666	0.0849972215600412	0.49168371799948	0.622942950231155		chr11	10000000	15000000	chrX	50000000	55000000
239	250	185	282	408	357	278.02125831278	-0.0394407909832313	0.112150148433984	0.351678455481026	0.725079419729708		chr11	10000000	15000000	chrX	55000000	60000000
160	186	134	235	305	210	198.715371081288	-0.0304110055668582	0.132239296092689	0.229969505777939	0.818115465552997		chr11	10000000	15000000	chrX	60000000	65000000
423	488	339	530	867	579	516.616541243234	-0.0254642233608115	0.0890896554156275	0.285826937392607	0.775010675382232		chr11	10000000	15000000	chrX	65000000	70000000
483	553	448	681	982	546	598.467959528857	-0.115698061478883	0.162155775887317	0.71349947817636	0.47553673591459		chr11	10000000	15000000	chrX	70000000	75000000
339	298	259	451	611	487	391.27004114431	0.113070936439019	0.0955183984758165	-1.1837608067481	0.236507760929363		chr11	10000000	15000000	chrX	75000000	80000000
273	292	267	447	468	465	359.649826536036	0.0691475551538358	0.116435672567275	-0.593869160792483	0.552599626962871		chr11	10000000	15000000	chrX	80000000	85000000
286	261	237	356	539	460	341.899640845793	0.106965410094486	0.103426058378288	-1.03422108288467	0.301032820185492		chr11	10000000	15000000	chrX	85000000	90000000
278	273	242	338	458	368	319.509615678423	-0.124729300823719	0.102385604568546	1.21823083771717	0.223136264053297		chr11	10000000	15000000	chrX	90000000	95000000
388	397	324	546	704	565	471.41072019273	0.0370251777450198	0.0859930182423939	-0.430560276889626	0.666788129653393		chr11	10000000	15000000	chrX	95000000	100000000
551755	678822	705243	617350	620074	555203	650458.828685715	-0.776358055879954	0.22561484245429	3.44107704721264	0.000579403522375324	0.00863396874475544	chr11	100000000	105000000	chr11	100000000	105000000
85608	110599	106183	120103	135160	110991	112591.4753725	-0.395958454572605	0.209647512009188	1.88868663776583	0.0589338301471363	0.176569584426079	chr11	100000000	105000000	chr11	105000000	110000000
17983	20325	21825	23914	32340	22475	23075.278169929	-0.30700568740609	0.180238659906028	1.70332872851005	0.0885065672188261	0.229813189559613	chr11	100000000	105000000	chr11	110000000	115000000
10672	11819	12971	13116	19305	12484	13377.3533169509	-0.364908787956788	0.171665117343047	2.12570144479366	0.0335281265657259	0.121741895665167	chr11	100000000	105000000	chr11	115000000	120000000
10736	12782	12766	13446	18830	13546	13676.4594033807	-0.357438185336694	0.161469115861046	2.21366286320841	0.0268519794060655	0.106040780291577	chr11	100000000	105000000	chr11	120000000	125000000
9876	12033	11327	12300	18330	12421	12627.0622642792	-0.324254640966825	0.156086108520111	2.07740870754713	0.0377638532082171	0.131759695449662	chr11	100000000	105000000	chr11	125000000	130000000
7264	8745	7948	9749	14951	9971	9558.85433648166	-0.16463268419244	0.145140604332117	1.13429791029201	0.256669605445351	0.448748131292521	chr11	100000000	105000000	chr11	130000000	135000000
103	112	120	143	245	172	143.487972013603	0.0417694983997267	0.154293848481437	-0.270713957885055	0.786611040707551		chr11	100000000	105000000	chr11	135000000	135086622
442	506	425	642	865	625	567.991216040689	-0.0449384211257672	0.0848852583335935	0.529401948088113	0.596526647074424		chr11	100000000	105000000	chr12	0	5000000
455	463	383	599	841	608	540.681142669614	-0.0258679784464409	0.0812964170726889	0.318193339606982	0.750338284655431		chr11	100000000	105000000	chr12	10000000	15000000
522	584	409	640	900	672	605.466826379625	-0.129112761041128	0.0828137937454831	1.55907313506176	0.118979071292507		chr11	100000000	105000000	chr12	100000000	105000000
468	535	390	631	866	611	567.002141319846	-0.0788600009825725	0.0850146616749099	0.92760471463296	0.353612651227915		chr11	100000000	105000000	chr12	105000000	110000000
507	504	411	559	895	630	568.421189819544	-0.135803106077989	0.0816713305602891	1.66280021577144	0.096352433443248		chr11	100000000	105000000	chr12	110000000	115000000
425	465	373	515	830	525	506.826467647168	-0.124467803355515	0.0887757351706977	1.40204756531938	0.160901043354264		chr11	100000000	105000000	chr12	115000000	120000000
594	638	472	767	1044	770	694.291079693038	-0.075597109821416	0.0836355962660277	0.903886780228804	0.366055439685483		chr11	100000000	105000000	chr12	120000000	125000000
362	338	231	438	597	491	394.05533017156	0.0435800942186708	0.10101864030538	-0.431406462083906	0.666172852063228		chr11	100000000	105000000	chr12	125000000	130000000
229	239	192	284	395	308	267.628441279446	-0.0973727285813591	0.110174388651168	0.883805481232652	0.376801227003412		chr11	100000000	105000000	chr12	130000000	133275309
414	438	354	608	769	715	529.230153072693	0.125708558579091	0.088181034552755	-1.42557364195908	0.153991449080583		chr11	100000000	105000000	chr12	15000000	20000000
480	454	379	679	835	708	568.763762135339	0.0899003258654339	0.086573926496808	-1.03842264643904	0.299073330785625		chr11	100000000	105000000	chr12	20000000	25000000
516	603	412	758	1039	765	654.847183757896	0.0697578915800667	0.0867668884534025	-0.803969035002674	0.421414858367447		chr11	100000000	105000000	chr12	25000000	30000000
366	367	280	507	663	526	434.804911524817	0.0710079179062432	0.0896229657677577	-0.79229600692135	0.42818809945059		chr11	100000000	105000000	chr12	30000000	35000000
182	168	122	239	327	276	208.991181251435	0.163418384289773	0.12851727106396	-1.27156749390084	0.203526832408255		chr11	100000000	105000000	chr12	35000000	40000000
421	413	351	577	720	677	509.725098184193	0.067319445254304	0.0902975754649973	-0.74552882408675	0.455952092798751		chr11	100000000	105000000	chr12	40000000	45000000
479	577	432	679	1000	750	628.518379459211	0.0264854617975651	0.0822194907330958	-0.322131182781748	0.74735331587916		chr11	100000000	105000000	chr12	45000000	50000000
421	472	384	537	734	556	507.435910289318	-0.16185012294061	0.0827919095697513	1.95490264425237	0.0505945624077032		chr11	100000000	105000000	chr12	5000000	10000000
493	569	394	622	932	679	594.734556141796	-0.0621470752058654	0.08347248395252	0.744521694612746	0.456560921389832		chr11	100000000	105000000	chr12	50000000	55000000
520	562	446	703	955	705	629.877764958281	-0.0483514458565596	0.0810988960948257	0.596203501956725	0.551039286445925		chr11	100000000	105000000	chr12	55000000	60000000
401	457	358	617	903	619	533.634151737852	0.13162988457527	0.0843898604751877	-1.55978317577586	0.11881112858346		chr11	100000000	105000000	chr12	60000000	65000000
484	469	406	651	877	689	576.394635620142	0.0285910521683868	0.0808442851628911	-0.35365582255789	0.723596834041737		chr11	100000000	105000000	chr12	65000000	70000000
362	384	296	515	633	548	442.182844994263	0.0346970794493938	0.0913545627442435	-0.379806748640808	0.704088872401457		chr11	100000000	105000000	chr12	70000000	75000000
554	663	508	806	957	813	702.326812098996	-0.0864113787588569	0.0926566167176439	0.932598035844345	0.351027547885517		chr11	100000000	105000000	chr12	75000000	80000000
455	419	376	650	788	663	540.400237556247	0.0785727405867876	0.088865262884222	-0.884178339619115	0.376599949114763		chr11	100000000	105000000	chr12	80000000	85000000
532	576	403	773	926	760	640.239807622364	0.0403985986141115	0.0914839435463791	-0.441592229718768	0.658784307826313		chr11	100000000	105000000	chr12	85000000	90000000
540	582	446	760	1068	778	668.937020283947	0.0546697754964444	0.0812630078740071	-0.672751069972776	0.50110567132362		chr11	100000000	105000000	chr12	90000000	95000000
424	390	332	528	713	655	489.925134406617	0.0533144482463605	0.0906165973377167	-0.588351911379593	0.556296108497322		chr11	100000000	105000000	chr12	95000000	100000000
536	490	384	740	1098	808	639.848334386522	0.227797641321403	0.084702257951169	-2.68939278398846	0.00715821374851553		chr11	100000000	105000000	chr13	100000000	105000000
669	737	555	942	1357	998	840.867028503966	0.0708159388438538	0.0857301691974264	-0.826032883252255	0.408785438554721		chr11	100000000	105000000	chr13	105000000	110000000
389	466	355	509	812	566	498.306785916298	-0.0457279841069085	0.0866420521536069	0.527780482690297	0.597651705017005		chr11	100000000	105000000	chr13	110000000	114364328
122	115	112	148	221	172	144.21722234844	-0.0532761040283613	0.145590231405052	0.365931858986747	0.714415922636507		chr11	100000000	105000000	chr13	15000000	20000000
507	518	371	616	860	599	562.434466466172	-0.104303067138163	0.0865809721813021	1.20468810305976	0.228323730474851		chr11	100000000	105000000	chr13	20000000	25000000
409	423	334	521	803	609	495.91640188134	0.0463800084747963	0.0825363983136346	-0.561934000300745	0.574160987300878		chr11	100000000	105000000	chr13	25000000	30000000
531	548	429	720	1000	683	629.75653227261	-0.0070021092644219	0.0850520003643267	0.0823273907071889	0.934386373712744		chr11	100000000	105000000	chr13	30000000	35000000
435	436	371	604	842	702	542.520354811595	0.112524546208183	0.0812549822023873	-1.38483257467105	0.166103667877413		chr11	100000000	105000000	chr13	35000000	40000000
554	590	477	714	1034	743	665.011606778512	-0.0621464733604636	0.080152330383871	0.775354541319354	0.438130188935372		chr11	100000000	105000000	chr13	40000000	45000000
536	567	420	741	1086	740	652.728794104276	0.072332657763156	0.084715842743017	-0.853826809969594	0.393200957310717		chr11	100000000	105000000	chr13	45000000	50000000
398	425	362	549	802	631	508.042160641713	0.0601101844940788	0.0816666150106775	-0.736043541001665	0.461704200360578		chr11	100000000	105000000	chr13	50000000	55000000
355	306	242	538	610	571	417.136808379694	0.269972429246318	0.107677183205353	-2.5072389638151	0.0121678419031718		chr11	100000000	105000000	chr13	55000000	60000000
456	435	380	740	874	735	577.893341445209	0.218055113997657	0.0897613265672266	-2.42927686495748	0.0151289742907151		chr11	100000000	105000000	chr13	60000000	65000000
449	446	319	668	880	769	558.290767014241	0.26475888299822	0.0879257634664597	-3.01116387916512	0.00260248353518617		chr11	100000000	105000000	chr13	65000000	70000000
503	519	399	710	946	734	611.10127471112	0.0763184949507454	0.0812650063779911	-0.939131101470198	0.347663437746001		chr11	100000000	105000000	chr13	70000000	75000000
522	567	481	748	1068	832	676.352901248769	0.0729097715799719	0.0799992939391104	-0.911380188373482	0.362095088580454		chr11	100000000	105000000	chr13	75000000	80000000
436	447	325	660	839	689	540.50815826683	0.188729149776809	0.0861645055878909	-2.19033520228697	0.0284999356197822		chr11	100000000	105000000	chr13	80000000	85000000
377	384	309	605	759	739	502.393286894853	0.308277955599952	0.0936426782552948	-3.29206683687009	0.000994539728691068		chr11	100000000	105000000	chr13	85000000	90000000
427	436	367	679	888	726	559.890988835034	0.223978832993528	0.0818820375349823	-2.73538421534561	0.00623075020395529		chr11	100000000	105000000	chr13	90000000	95000000
597	610	445	747	1190	804	700.324685455625	0.0453107450106409	0.0876806227799056	-0.516770337322753	0.605316488972469		chr11	100000000	105000000	chr13	95000000	100000000
490	478	402	676	920	670	584.255716887446	0.0473120467868484	0.0822423402720884	-0.575276027291083	0.565104631816514		chr11	100000000	105000000	chr14	100000000	105000000
120	116	105	177	232	158	146.085945079395	0.0534208714126968	0.148270380742826	-0.360293614578052	0.718627573961987		chr11	100000000	105000000	chr14	105000000	107043718
66	64	44	103	116	94	77.7434533544672	0.183519740673795	0.194420165770672	-0.94393367039027	0.345203544660514		chr11	100000000	105000000	chr14	15000000	20000000
411	431	396	555	858	625	526.011529576179	0.0302099122414672	0.0837059273422236	-0.360905293097785	0.718170246582608		chr11	100000000	105000000	chr14	20000000	25000000
338	352	291	553	678	645	454.174440112452	0.26802062215144	0.0948662223671265	-2.82524818068771	0.004724400726675		chr11	100000000	105000000	chr14	25000000	30000000
415	503	380	614	835	717	556.491179862246	0.0651509822336709	0.0851773285786416	-0.764886423662829	0.444339178892365		chr11	100000000	105000000	chr14	30000000	35000000
445	494	352	671	823	691	558.126096502946	0.0937398978279982	0.087794838938735	-1.0677153573163	0.285648928861137		chr11	100000000	105000000	chr14	35000000	40000000
340	335	259	594	603	573	432.002682382262	0.270563530127542	0.111030962550888	-2.43682954656488	0.0148166617721825		chr11	100000000	105000000	chr14	40000000	45000000
364	380	309	604	707	632	478.368786845384	0.218264030707227	0.0926909002056323	-2.35475143970998	0.0185350992229632		chr11	100000000	105000000	chr14	45000000	50000000
536	645	473	828	1124	826	710.013206535353	0.0729938645970303	0.0871290553868703	-0.837767198013603	0.402161464655955		chr11	100000000	105000000	chr14	50000000	55000000
456	508	437	611	856	669	574.397029136114	-0.0723945793765983	0.0808941524274809	0.894929697687331	0.370824670243248		chr11	100000000	105000000	chr14	55000000	60000000
474	544	459	692	880	749	616.54883324044	-0.021125219021755	0.085633404413331	0.246693672480763	0.805145303879485		chr11	100000000	105000000	chr14	60000000	65000000
563	587	444	607	1024	728	638.603977113154	-0.122722647873787	0.0847678171423392	1.44775047902573	0.147686846841285		chr11	100000000	105000000	chr14	65000000	70000000
500	525	427	675	870	689	598.455837651107	-0.0520269276488999	0.0816544222462463	0.63715995065156	0.524020661684507		chr11	100000000	105000000	chr14	70000000	75000000
430	448	358	552	795	583	511.057224965654	-0.0377435436712476	0.0814124968204038	0.463608722804682	0.642928103712644		chr11	100000000	105000000	chr14	75000000	80000000
433	477	374	648	818	672	550.872529320091	0.0645522505578955	0.083837519776615	-0.769968514453849	0.441318569807391		chr11	100000000	105000000	chr14	80000000	85000000
524	519	427	721	922	777	627.12399477732	0.0478146077384298	0.0829897271255499	-0.576150921259135	0.564513175207345		chr11	100000000	105000000	chr14	85000000	90000000
443	484	374	561	801	608	529.986768414922	-0.0803550705036564	0.0803918082247922	0.999543016608943	0.317531711599038		chr11	100000000	105000000	chr14	90000000	95000000
405	382	299	487	695	532	451.266054688394	-0.0195301130017537	0.0874327359114723	0.223373005524251	0.82324521204997		chr11	100000000	105000000	chr14	95000000	100000000
220	265	176	228	337	266	246.271915489851	-0.345672665305665	0.118712253938203	2.91185327409931	0.00359291363255519		chr11	100000000	105000000	chr15	100000000	101991189
12	10	13	28	28	27	18.568116919323	0.576670595772728	0.376340394165722	-1.53231118613005	0.125445662025803		chr11	100000000	105000000	chr15	15000000	20000000
190	208	150	294	400	346	251.135714920604	0.252381436055873	0.117227267210868	-2.15292433288486	0.0313246257894199		chr11	100000000	105000000	chr15	20000000	25000000
307	324	257	410	632	463	381.893379332149	0.0771958636382059	0.0930288551647166	-0.829805585605919	0.406648712277341		chr11	100000000	105000000	chr15	25000000	30000000
378	409	313	495	757	524	461.13991901876	0.00714768813175749	0.0865973877538507	-0.0825393042117447	0.934217864704264		chr11	100000000	105000000	chr15	30000000	35000000
541	614	462	858	1125	821	706.482290895221	0.120739906853763	0.0873762032905175	-1.38183970356682	0.167020925150671		chr11	100000000	105000000	chr15	35000000	40000000
530	553	403	720	997	722	629.452778889004	0.0393334515626128	0.0836478812265322	-0.470226513641049	0.638193193362481		chr11	100000000	105000000	chr15	40000000	45000000
463	511	413	683	932	682	591.848900181335	0.0491755813657098	0.0816790984485614	-0.602058327035513	0.547135312766863		chr11	100000000	105000000	chr15	45000000	50000000
455	470	344	652	888	681	556.215306776841	0.133537286252819	0.0826043940145223	-1.61658817119756	0.105967206933817		chr11	100000000	105000000	chr15	50000000	55000000
534	570	451	699	983	734	641.861928443166	-0.0431192571923631	0.0793463267346236	0.54343104421931	0.586833056071833		chr11	100000000	105000000	chr15	55000000	60000000
470	546	398	739	957	773	620.540752128212	0.133847178555529	0.0843312215025823	-1.58716043916701	0.112476312160313		chr11	100000000	105000000	chr15	60000000	65000000
551	560	433	638	975	688	622.335965860802	-0.107782661786538	0.0810847827429172	1.3292588096125	0.183762598672269		chr11	100000000	105000000	chr15	65000000	70000000
519	573	429	596	985	663	608.491154796102	-0.127553356651482	0.0849431461166262	1.50163212081116	0.13319214309343		chr11	100000000	105000000	chr15	70000000	75000000
510	561	447	623	965	691	614.575750445358	-0.0992274778194631	0.0801789410024244	1.23757531065997	0.215873573740611		chr11	100000000	105000000	chr15	75000000	80000000
480	459	369	554	872	588	535.173764313076	-0.0639296591586177	0.0851451300477155	0.750831657932655	0.452753974322823		chr11	100000000	105000000	chr15	80000000	85000000
451	426	344	602	715	634	514.018049211166	0.0109376413712632	0.0911772946993526	-0.119960143666566	0.904514720644302		chr11	100000000	105000000	chr15	85000000	90000000
438	458	377	561	817	612	526.920999403134	-0.0371372438983224	0.0801012562208314	0.463628732562429	0.642913765079299		chr11	100000000	105000000	chr15	90000000	95000000
482	469	405	624	886	658	568.202014674299	-0.0043873286615243	0.0802346911619115	0.0546811933590021	0.956392452468372		chr11	100000000	105000000	chr15	95000000	100000000
482	440	366	505	841	535	512.861284819617	-0.145635437460252	0.0915464861631114	1.59083590822665	0.111646509472945		chr11	100000000	105000000	chr16	0	5000000
396	406	317	419	656	531	443.47461708499	-0.160402042564926	0.0881359292113612	1.81993931419571	0.0687682470337647		chr11	100000000	105000000	chr16	10000000	15000000
293	315	270	413	556	433	368.55256686157	-0.00323857270735031	0.0955801990832829	0.0338833015458402	0.972970208978442		chr11	100000000	105000000	chr16	15000000	20000000
373	365	286	457	645	466	419.199747050654	-0.0641282517195938	0.0903092691258567	0.710096010523831	0.477644600108568		chr11	100000000	105000000	chr16	20000000	25000000
398	377	275	425	659	466	420.489926474894	-0.119720090609044	0.0941135592409946	1.27208121310639	0.20334426547113		chr11	100000000	105000000	chr16	25000000	30000000
324	315	227	351	557	391	349.222476260766	-0.0978812863717683	0.102365733230966	0.956191913859694	0.338975284473392		chr11	100000000	105000000	chr16	30000000	35000000
63	63	62	100	125	111	84.0828885478874	0.161945212438722	0.184861446303085	-0.876035623854248	0.381010667747205		chr11	100000000	105000000	chr16	35000000	40000000
344	389	276	430	585	490	408.319171382131	-0.0954184364065785	0.0924870968282234	1.03169457879946	0.302215217840214		chr11	100000000	105000000	chr16	45000000	50000000
306	281	251	394	506	418	349.676548482316	-0.021269326179072	0.100882962568193	0.210831696825861	0.833018603931827		chr11	100000000	105000000	chr16	5000000	10000000
439	461	348	608	762	632	525.016554078823	0.0128555884158833	0.0854181559122968	-0.15050182573694	0.880368710415081		chr11	100000000	105000000	chr16	50000000	55000000
446	453	340	586	844	584	521.666375742302	0.0211536546236333	0.0850392587676259	-0.248751634600165	0.80355290524295		chr11	100000000	105000000	chr16	55000000	60000000
387	373	324	584	762	612	485.226701747336	0.177604985947282	0.0857105789661061	-2.0721477802351	0.0382516615873376		chr11	100000000	105000000	chr16	60000000	65000000
527	604	441	744	970	705	646.231595864173	-0.0506103452014664	0.0872487208505011	0.580069767305657	0.561867570476655		chr11	100000000	105000000	chr16	65000000	70000000
436	504	386	607	848	588	544.708278565194	-0.0560866470118137	0.0850601057215219	0.659376643563502	0.509653936650883		chr11	100000000	105000000	chr16	70000000	75000000
383	422	310	549	759	602	483.429161457902	0.101458771376323	0.0842951277460518	-1.20361370922859	0.228738918242535		chr11	100000000	105000000	chr16	75000000	80000000
563	575	432	703	966	660	632.683758973434	-0.107941896538609	0.0869928771816796	1.24081304166063	0.214674822293716		chr11	100000000	105000000	chr16	80000000	85000000
421	476	356	488	814	506	495.550808960366	-0.162050062318341	0.0920409874295286	1.76062933312634	0.0783011605099002		chr11	100000000	105000000	chr16	85000000	90000000
8	12	11	18	32	23	15.9877678810045	0.542031294488753	0.397881035044809	-1.36229487396329	0.173104844712562		chr11	100000000	105000000	chr16	90000000	90338345
427	475	345	524	821	602	513.669099139598	-0.0398088895898407	0.0835405847158185	0.47652155805779	0.633702852563548		chr11	100000000	105000000	chr17	0	5000000
412	433	365	588	827	608	518.682720425519	0.0604390049085762	0.0817845278899114	-0.739002919842394	0.45990522435284		chr11	100000000	105000000	chr17	10000000	15000000
390	425	360	526	836	538	493.071407086879	0.00209012014375075	0.0889565505797464	-0.0234959666278543	0.981254655762885		chr11	100000000	105000000	chr17	15000000	20000000
171	190	145	226	332	270	214.172309791399	0.0317563740873135	0.12253372587162	-0.259164355457411	0.795508431955865		chr11	100000000	105000000	chr17	20000000	25000000
320	318	271	413	622	444	383.436429081	0.0173924139901877	0.0932414574741593	-0.186530910834462	0.852028440863158		chr11	100000000	105000000	chr17	25000000	30000000
441	431	341	552	843	647	520.000132567092	0.0695995659716861	0.0822274373486993	-0.846427521224301	0.397314290916534		chr11	100000000	105000000	chr17	30000000	35000000
436	460	345	489	793	548	496.620722115571	-0.125800726738549	0.0856351096914617	1.46903212002415	0.141824077373211		chr11	100000000	105000000	chr17	35000000	40000000
459	510	397	675	974	651	585.98727622943	0.069158897777234	0.085077505545435	-0.812892871433569	0.416279481965019		chr11	100000000	105000000	chr17	40000000	45000000
439	477	360	580	937	592	539.800102247348	0.0358344364039471	0.0887008143073932	-0.403992191996825	0.686218460854161		chr11	100000000	105000000	chr17	45000000	50000000
414	414	345	542	734	529	482.535116697775	-0.0569114269039493	0.0857233830210398	0.663896184428245	0.506756758514738		chr11	100000000	105000000	chr17	5000000	10000000
411	422	372	657	828	618	530.245824090961	0.127663508560187	0.0876237515359755	-1.45695095590347	0.145129918749189		chr11	100000000	105000000	chr17	50000000	55000000
529	580	476	668	956	702	636.557552176096	-0.12826829830245	0.0797698790489747	1.60797909977649	0.107839756281254		chr11	100000000	105000000	chr17	55000000	60000000
542	591	455	793	1158	783	688.699455427371	0.101353058642945	0.0850538421930697	-1.19163409940819	0.233404748335552		chr11	100000000	105000000	chr17	60000000	65000000
622	618	473	854	1147	830	729.240494177846	0.0504889640758654	0.0872315950813774	-0.57879216846562	0.562729416103882		chr11	100000000	105000000	chr17	65000000	70000000
522	550	457	687	911	691	621.416561159286	-0.0946357519868148	0.0811433747132982	1.16627823677767	0.243501969360835		chr11	100000000	105000000	chr17	70000000	75000000
447	532	383	515	891	606	544.446480937098	-0.127248750325557	0.0894944915837861	1.42186125730905	0.155066532203071		chr11	100000000	105000000	chr17	75000000	80000000
274	301	235	352	579	323	331.347258410652	-0.0638194533263506	0.115447525777325	0.552800529042482	0.580400006206327		chr11	100000000	105000000	chr17	80000000	83257441
465	424	369	664	853	642	547.950450236828	0.104219938995429	0.0870555390188806	-1.19716608696002	0.231241825301015		chr11	100000000	105000000	chr18	0	5000000
397	454	344	561	689	563	489.476466997243	-0.0676774600117561	0.0886328460069774	0.763570877622821	0.445123009550782		chr11	100000000	105000000	chr18	10000000	15000000
25	30	16	43	48	37	31.654860217435	0.188300748715067	0.28746302143374	-0.655043378365347	0.512439825696343		chr11	100000000	105000000	chr18	15000000	20000000
407	440	321	593	826	625	511.611823022806	0.131372437819372	0.0831486331367722	-1.57997110551747	0.114113483740458		chr11	100000000	105000000	chr18	20000000	25000000
429	432	369	652	867	658	544.080248226778	0.146294086163036	0.0823477706225652	-1.77653972969789	0.0756439995712886		chr11	100000000	105000000	chr18	25000000	30000000
404	392	333	549	684	647	485.551260315819	0.0670578032766531	0.0920616532559873	-0.728401032405878	0.466368131475647		chr11	100000000	105000000	chr18	30000000	35000000
374	354	338	538	724	630	473.517063975846	0.149679656177473	0.089477507880864	-1.67281878678121	0.0943629753163889		chr11	100000000	105000000	chr18	35000000	40000000
389	402	336	619	758	651	504.546579628201	0.17765979398447	0.0875395124934533	-2.02948118996843	0.0424093029629183		chr11	100000000	105000000	chr18	40000000	45000000
444	485	405	559	770	602	533.278816698625	-0.145311304956174	0.0808086644147461	1.79821441188993	0.0721430365831413		chr11	100000000	105000000	chr18	45000000	50000000
471	490	390	652	896	682	575.251778403964	0.0457353774576098	0.0797928615665488	-0.573176303740725	0.566525327078667		chr11	100000000	105000000	chr18	5000000	10000000
373	358	306	522	681	545	447.560346518411	0.0781885109562537	0.0881943292477884	-0.886548053861573	0.375322271614641		chr11	100000000	105000000	chr18	50000000	55000000
608	645	459	743	1000	750	684.157623509437	-0.129743947653713	0.0854515497405594	1.51833346554428	0.128930355285845		chr11	100000000	105000000	chr18	55000000	60000000
458	474	372	657	836	678	559.036501837144	0.0641826864796984	0.0831009430300016	-0.772346066596703	0.439909488107532		chr11	100000000	105000000	chr18	60000000	65000000
516	486	355	786	900	762	607.67342546864	0.192938228025621	0.0980060206471108	-1.96863648530667	0.0489948496954296		chr11	100000000	105000000	chr18	65000000	70000000
423	511	390	611	913	739	572.989731452111	0.09314146503612	0.0834062816870078	-1.11672002578468	0.264114052650734		chr11	100000000	105000000	chr18	70000000	75000000
420	461	355	553	775	527	501.059848742457	-0.0942782476313868	0.0866319613209315	1.08826172458603	0.276479582527472		chr11	100000000	105000000	chr18	75000000	80000000
27	43	24	40	52	33	35.8844882847635	-0.261365199495003	0.272248508171858	0.960024358811231	0.337042955563012		chr11	100000000	105000000	chr18	80000000	80373285
426	411	322	471	843	509	476.768592699009	-0.0429992158115484	0.0983442427381093	0.437231652960665	0.661943356449128		chr11	100000000	105000000	chr19	0	5000000
458	476	391	541	879	561	534.215362907289	-0.111015391068951	0.0869803057466124	1.27632790108093	0.201839631186684		chr11	100000000	105000000	chr19	10000000	15000000
424	493	357	576	867	590	530.751704970338	-0.00825203572390041	0.0856346836209085	0.0963632417961734	0.923232085020402		chr11	100000000	105000000	chr19	15000000	20000000
318	322	243	335	538	410	351.285343551703	-0.144099217640813	0.0990870737898787	1.4542685753985	0.14587185922243		chr11	100000000	105000000	chr19	20000000	25000000
164	157	126	180	289	205	181.036003156028	-0.09339681488712	0.132541289514595	0.704662035726126	0.481020582512401		chr11	100000000	105000000	chr19	25000000	30000000
360	361	311	438	644	491	422.150652895138	-0.0746072000422377	0.0877032056083131	0.850678142546319	0.394948168159458		chr11	100000000	105000000	chr19	30000000	35000000
376	421	279	512	613	528	442.752415462501	-0.0420522567413447	0.0976422285249088	0.430676945586274	0.66670328425837		chr11	100000000	105000000	chr19	35000000	40000000
456	492	331	561	785	557	515.138312595466	-0.101205977833814	0.0887215193520885	1.14071511142839	0.253988495994303		chr11	100000000	105000000	chr19	40000000	45000000
472	580	379	560	930	655	575.855032783284	-0.100134051826246	0.0913370309396586	1.09631384769228	0.27294145138572		chr11	100000000	105000000	chr19	45000000	50000000
421	426	336	446	756	552	474.761099318316	-0.120001553941781	0.0876413038378376	1.36923515154247	0.170925781381753		chr11	100000000	105000000	chr19	5000000	10000000
341	393	292	466	593	461	414.711040772719	-0.10465766730955	0.0932097811524559	1.12281850698018	0.261514583655291		chr11	100000000	105000000	chr19	50000000	55000000
312	311	225	326	495	367	331.670765627672	-0.193279449080235	0.102271226793111	1.88987122909191	0.0587751842788061		chr11	100000000	105000000	chr19	55000000	58617616
498	489	381	588	884	591	554.472276075994	-0.0909253264865262	0.0850113432361333	1.06956698983059	0.284814260346292		chr11	100000000	105000000	chr20	0	5000000
412	485	346	632	836	641	536.649311568174	0.0901995268378183	0.0853195828041841	-1.05719606066094	0.290422117320369		chr11	100000000	105000000	chr20	10000000	15000000
325	349	304	493	700	595	440.116394869662	0.190870886129365	0.0891093383528017	-2.14198522464244	0.0321946710206141		chr11	100000000	105000000	chr20	15000000	20000000
340	347	265	413	597	470	392.615193065144	-0.0414015677955691	0.0916373735009308	0.451797844196709	0.651414622907901		chr11	100000000	105000000	chr20	20000000	25000000
142	166	97	220	276	222	178.637392478435	0.162416718825972	0.141933408132449	-1.14431634498912	0.252492467150061		chr11	100000000	105000000	chr20	25000000	30000000
449	442	310	515	736	494	477.867638612746	-0.138234985586065	0.0934866826417249	1.47865965161938	0.139231301168378		chr11	100000000	105000000	chr20	30000000	35000000
443	467	351	520	847	573	514.90816022113	-0.06560170060096	0.0856886506669649	0.76558214057922	0.443924974425176		chr11	100000000	105000000	chr20	35000000	40000000
391	374	285	478	580	519	428.02393812886	-0.0782506005118338	0.0963104394340982	0.812483059693419	0.416514503151231		chr11	100000000	105000000	chr20	40000000	45000000
431	452	346	497	740	538	488.469460290022	-0.150910941125478	0.0830731018536008	1.81660414452114	0.0692777483873093		chr11	100000000	105000000	chr20	45000000	50000000
499	527	420	673	965	733	612.972117629517	0.0337342005353302	0.0785292983726862	-0.429574709495475	0.667505037352337		chr11	100000000	105000000	chr20	5000000	10000000
441	469	370	576	828	666	539.024544322189	0.0150544760001714	0.0800867515038108	-0.187977108791272	0.850894595825209		chr11	100000000	105000000	chr20	50000000	55000000
373	364	307	474	614	438	419.420549375972	-0.128980895442182	0.0939061663053205	1.3735082638005	0.169594393970504		chr11	100000000	105000000	chr20	55000000	60000000
318	330	270	363	605	381	366.750906926725	-0.137047908599909	0.101105350773441	1.35549609938062	0.175259550510451		chr11	100000000	105000000	chr20	60000000	64444167
180	187	139	274	384	320	233.985370207911	0.275918908575988	0.119448391306516	-2.30994244089864	0.0208913409880198		chr11	100000000	105000000	chr21	10000000	15000000
381	376	290	538	698	649	467.650881263783	0.180028070082542	0.0924365648056874	-1.94758503262191	0.0514646361124295		chr11	100000000	105000000	chr21	15000000	20000000
333	360	274	571	675	635	451.762196922307	0.296833646001412	0.0964879475483958	-3.07638055885196	0.00209530230903442		chr11	100000000	105000000	chr21	20000000	25000000
512	564	405	744	970	839	645.54291584297	0.117706899276126	0.0854682095616515	-1.37720094851431	0.168450128677202		chr11	100000000	105000000	chr21	25000000	30000000
429	451	346	593	821	618	522.622044221881	0.0519356247300822	0.0817288123895438	-0.635462858343537	0.525126583106765		chr11	100000000	105000000	chr21	30000000	35000000
424	541	360	607	920	645	558.924430660083	0.0328920000545987	0.0896922565027366	-0.366720621568877	0.713827422867924		chr11	100000000	105000000	chr21	35000000	40000000
331	333	257	397	598	481	385.330062733338	0.000810030288883664	0.093532297610751	-0.00866043398457642	0.993090059811804		chr11	100000000	105000000	chr21	40000000	45000000
107	169	103	172	270	191	161.140246753708	0.0592582036126852	0.152332116985418	-0.38900663094151	0.697271241196352		chr11	100000000	105000000	chr21	45000000	46709983
162	169	131	249	326	269	207.75264855472	0.196457810387192	0.125277503503734	-1.56818107715035	0.11683887924241		chr11	100000000	105000000	chr21	5000000	10000000
92	108	73	141	174	158	119.453580489362	0.126897010525201	0.161055456479436	-0.787908794269282	0.4307500567554		chr11	100000000	105000000	chr22	10000000	15000000
233	286	191	308	468	364	296.659628349746	0.00510487997735884	0.110089268960859	-0.0463703685703811	0.963015053553959		chr11	100000000	105000000	chr22	15000000	20000000
383	395	298	402	702	484	429.943799350991	-0.128469953244203	0.0936850115205568	1.37129676518227	0.170282463689808		chr11	100000000	105000000	chr22	20000000	25000000
437	433	357	567	767	569	506.712889218143	-0.044546779875023	0.0834426808583887	0.533860842158508	0.593437815611812		chr11	100000000	105000000	chr22	25000000	30000000
445	430	317	460	827	567	487.751409197703	-0.0537486662482989	0.0948631409120681	0.566591678617519	0.570991629870645		chr11	100000000	105000000	chr22	30000000	35000000
437	472	345	524	842	567	512.489705226259	-0.0615494664321018	0.0862989329394636	0.713212369326479	0.475714353300682		chr11	100000000	105000000	chr22	35000000	40000000
469	421	349	563	824	588	517.089417285698	-0.0091360656958339	0.0857562688325003	0.106535251827228	0.915157687633166		chr11	100000000	105000000	chr22	40000000	45000000
379	367	280	391	604	450	402.486049669466	-0.187664177473599	0.0923382153473892	2.03235655754858	0.0421175726507926		chr11	100000000	105000000	chr22	45000000	50000000
63	84	49	69	143	88	78.9692929919204	-0.0802770237717179	0.199102063746267	0.403195337412583	0.686804529467303		chr11	100000000	105000000	chr22	50000000	50818468
132	151	116	177	290	207	170.944523502756	0.0693556860647566	0.136211323207558	-0.509177096525761	0.610628095530326		chr11	100000000	105000000	chrX	0	5000000
438	449	368	644	774	571	525.637571590921	-0.00617062256934979	0.0917317853802954	0.0672680962631224	0.9463682748344		chr11	100000000	105000000	chrX	10000000	15000000
372	381	337	447	629	529	439.711500363362	-0.121376458032954	0.0878721853391102	1.38128416363547	0.167191605492485		chr11	100000000	105000000	chrX	100000000	105000000
402	380	290	537	691	548	457.710866421262	0.0575679428466118	0.0906060295144224	-0.635365473524567	0.525190080788794		chr11	100000000	105000000	chrX	105000000	110000000
370	374	274	476	628	552	430.589443983872	0.0324722233193309	0.0924790232171265	-0.351130690936161	0.725490303994771		chr11	100000000	105000000	chrX	110000000	115000000
353	387	303	510	633	521	438.07140901813	0.00345302112029072	0.0906671050808089	-0.0380846076116927	0.969620223753487		chr11	100000000	105000000	chrX	115000000	120000000
316	325	283	431	548	525	392.977587888586	0.031771318633517	0.0998677413165969	-0.318133946103745	0.750383334946393		chr11	100000000	105000000	chrX	120000000	125000000
316	378	272	491	607	514	414.762852983713	0.0713144638999357	0.0958816156993489	-0.743776201305919	0.457011880181684		chr11	100000000	105000000	chrX	125000000	130000000
401	425	285	514	679	565	462.543099759565	-0.00604871479351255	0.0913710017707144	0.0661995017707165	0.947218993435604		chr11	100000000	105000000	chrX	130000000	135000000
345	358	274	449	627	538	416.176257730577	0.049606175650116	0.0909132131538481	-0.545643190128698	0.585311229642041		chr11	100000000	105000000	chrX	135000000	140000000
317	313	237	451	533	484	375.724143267675	0.0964525554194265	0.103071502510659	-0.935782957170455	0.349384948071638		chr11	100000000	105000000	chrX	140000000	145000000
298	304	242	399	547	472	363.065195075643	0.0739553912327253	0.0972082157208612	-0.760793629265785	0.446780340185745		chr11	100000000	105000000	chrX	145000000	150000000
469	463	403	581	834	631	547.914180279471	-0.0659673379783899	0.0799980272650776	0.824612058992452	0.409591872891473		chr11	100000000	105000000	chrX	15000000	20000000
403	399	303	498	687	501	451.646028708861	-0.067051549156758	0.0882820854900868	0.75951478473271	0.447544673256056		chr11	100000000	105000000	chrX	150000000	155000000
55	48	45	73	82	74	61.5607491273611	-0.0395322954755712	0.211913361908617	0.186549329025409	0.85201399874436		chr11	100000000	105000000	chrX	155000000	156040895
379	456	323	543	750	598	489.842893506288	0.0332409581567815	0.0861943420791999	-0.385651277739761	0.699754951246608		chr11	100000000	105000000	chrX	20000000	25000000
369	422	362	635	754	674	515.816007445633	0.170626513307587	0.092397773139841	-1.84665179158971	0.064797622796747		chr11	100000000	105000000	chrX	25000000	30000000
322	348	274	481	587	601	419.046358161177	0.158230645343264	0.103200310371463	-1.53323807625889	0.125217205782678		chr11	100000000	105000000	chrX	30000000	35000000
312	321	310	478	605	486	405.801230473733	0.056714321710618	0.0968110947933151	-0.585824608550281	0.557993384847267		chr11	100000000	105000000	chrX	35000000	40000000
393	414	369	509	691	591	482.875685531963	-0.0711193563774943	0.0860052117413948	0.826919147543523	0.408282889860966		chr11	100000000	105000000	chrX	40000000	45000000
428	397	294	527	719	515	464.066300272905	-0.0204470968475347	0.0927146784298292	0.220537860820064	0.825452289456164		chr11	100000000	105000000	chrX	45000000	50000000
365	367	293	483	621	520	428.620739417306	-0.00806332272404562	0.0899462712065261	0.0896459921671615	0.928568535050485		chr11	100000000	105000000	chrX	5000000	10000000
304	303	257	395	477	450	356.462109417188	-0.0541612143110332	0.104032680901102	0.520617308348721	0.602633389494627		chr11	100000000	105000000	chrX	50000000	55000000
181	194	144	247	313	299	221.999358373869	0.0600238074302022	0.126781525572271	-0.473442855015862	0.635897261452283		chr11	100000000	105000000	chrX	55000000	60000000
111	154	100	206	244	190	160.693726242818	0.145144881071733	0.150018436468987	-0.96751362357878	0.333287334087261		chr11	100000000	105000000	chrX	60000000	65000000
312	317	272	400	582	444	375.552751146148	-0.0197953858606048	0.0931808402348789	0.212440516856331	0.831763379190326		chr11	100000000	105000000	chrX	65000000	70000000
361	396	299	482	625	452	425.666577033784	-0.112037111516035	0.0927387366677229	1.20809400194287	0.227011106621344		chr11	100000000	105000000	chrX	70000000	75000000
326	310	216	415	507	479	362.890684989002	0.0569246728095566	0.109830466534008	-0.518295829982025	0.604251881944578		chr11	100000000	105000000	chrX	75000000	80000000
301	291	246	459	531	485	371.532312263859	0.150510377522822	0.104048880116228	-1.44653529528328	0.148027119767395		chr11	100000000	105000000	chrX	80000000	85000000
310	277	229	439	511	479	360.510552583764	0.145225788865236	0.108610709357187	-1.33712218366638	0.181182757119721		chr11	100000000	105000000	chrX	85000000	90000000
243	264	169	408	442	427	310.731811294976	0.266700137221301	0.123967308312156	-2.15137475236404	0.0314466323386324		chr11	100000000	105000000	chrX	90000000	95000000
325	372	276	503	608	521	419.318919857153	0.0795331408508613	0.0954026909514849	-0.833657206706111	0.404474179070809		chr11	100000000	105000000	chrX	95000000	100000000
549192	672082	708673	603894	625559	555459	647979.089365716	-0.781679010954671	0.223973436145351	3.49005232230928	0.000482925986103552	0.00819583567323764	chr11	105000000	110000000	chr11	105000000	110000000
49551	60612	62604	69834	90456	63511	66038.9024158409	-0.317688070614558	0.202108126531588	1.57187182953233	0.115980278894889	0.273098347423746	chr11	105000000	110000000	chr11	110000000	115000000
14467	15926	18000	16754	25205	16970	17958.1797371582	-0.423714942075328	0.178810806070269	2.36962715725814	0.0178060310803826	0.0802332333934815	chr11	105000000	110000000	chr11	115000000	120000000
14178	17266	18167	16564	23808	16205	17913.343311642	-0.511900931312917	0.178917473542758	2.86110082585412	0.00422172766416543	0.0311228095469548	chr11	105000000	110000000	chr11	120000000	125000000
13235	17111	17310	15852	23524	15844	17297.5401238	-0.490449497842682	0.179725185223612	2.72888575539634	0.006354871555684	0.0412521168582491	chr11	105000000	110000000	chr11	125000000	130000000
9916	12443	12004	12676	20093	12886	13187.6023292647	-0.296231782951983	0.166346378960251	1.78081293265042	0.0749430159800887	0.206238434296676	chr11	105000000	110000000	chr11	130000000	135000000
134	189	206	176	314	203	201.954185644745	-0.330651565742991	0.254113220495497	1.3011978089855	0.193190755056262		chr11	105000000	110000000	chr11	135000000	135086622
464	523	367	619	875	634	560.702116621348	-0.0241533949517973	0.0837689396182042	0.288333540592514	0.773091435131252		chr11	105000000	110000000	chr12	0	5000000
471	473	368	589	778	640	538.437330906149	-0.0594110016020362	0.0824045155962693	0.720967791293296	0.470929331668777		chr11	105000000	110000000	chr12	10000000	15000000
502	547	464	682	899	777	628.358197769138	-0.0344676189415849	0.0830898819207531	0.414823299116713	0.678271262084989		chr11	105000000	110000000	chr12	100000000	105000000
501	556	473	683	916	784	634.989964538508	-0.0368040886504253	0.0830827343333203	0.442981191528563	0.657779339138978		chr11	105000000	110000000	chr12	105000000	110000000
519	523	447	648	946	673	608.379839998683	-0.0774505856762661	0.0802856543929284	0.96468772985536	0.334701242852938		chr11	105000000	110000000	chr12	110000000	115000000
467	495	423	577	897	642	566.122997019295	-0.0759487127001524	0.0807614030845721	0.94040853426754	0.347008046289915		chr11	105000000	110000000	chr12	115000000	120000000
487	492	367	576	1001	695	574.649332008859	0.0653878366657482	0.0881129891225077	-0.742090778180687	0.4580323367615		chr11	105000000	110000000	chr12	120000000	125000000
368	415	295	470	667	560	447.479159852319	-0.0196244696342955	0.0888195693353192	0.220947588252849	0.825133242877732		chr11	105000000	110000000	chr12	125000000	130000000
234	243	201	293	424	344	281.071460089045	-0.0337183446446309	0.108004385570563	0.312194217545006	0.754892926384843		chr11	105000000	110000000	chr12	130000000	133275309
411	459	314	644	828	676	529.686898857295	0.191512673434244	0.087376858822597	-2.19180084996047	0.0283938897258851		chr11	105000000	110000000	chr12	15000000	20000000
459	470	367	683	854	740	571.878756603728	0.144755553080816	0.0850165785301951	-1.70267441460731	0.0886290154961391		chr11	105000000	110000000	chr12	20000000	25000000
459	559	342	752	902	708	594.61346377066	0.137828288563949	0.100712304080463	-1.36853475672478	0.171144750313963		chr11	105000000	110000000	chr12	25000000	30000000
371	351	267	490	668	543	429.883915700251	0.10885339802961	0.0909250281597988	-1.1971775014279	0.23123737718714		chr11	105000000	110000000	chr12	30000000	35000000
154	183	134	238	329	279	209.562392384072	0.170627117484609	0.12583202007024	-1.35599124443336	0.175101953854367		chr11	105000000	110000000	chr12	35000000	40000000
447	445	355	617	786	670	534.457719911004	0.0627263855968575	0.0844317077107161	-0.742924516128154	0.457527381935084		chr11	105000000	110000000	chr12	40000000	45000000
450	513	380	678	904	770	590.236126672344	0.13693191147437	0.0831959523791213	-1.64589631536851	0.0997851076940781		chr11	105000000	110000000	chr12	45000000	50000000
443	489	338	572	834	646	532.940055516781	0.0159995048136033	0.0835171476566903	-0.191571494747062	0.848077872812147		chr11	105000000	110000000	chr12	5000000	10000000
462	497	358	631	854	658	556.07734369293	0.0290118919624785	0.0826201747881909	-0.351147792132548	0.725477475001752		chr11	105000000	110000000	chr12	50000000	55000000
460	514	347	612	904	672	560.70516020774	0.0509700437474943	0.084372593308471	-0.604106638765326	0.545772746063508		chr11	105000000	110000000	chr12	55000000	60000000
465	460	370	662	873	695	564.373186033636	0.110137146270141	0.0817341610534667	-1.34750445652821	0.177817819102478		chr11	105000000	110000000	chr12	60000000	65000000
480	531	464	691	904	730	616.203045153474	-0.0203465929608088	0.083394998533684	0.243978575676702	0.807247412739344		chr11	105000000	110000000	chr12	65000000	70000000
414	415	385	541	771	661	514.412315304457	0.0195635162467859	0.0855558185810419	-0.22866377262529	0.819130254041801		chr11	105000000	110000000	chr12	70000000	75000000
493	570	458	765	970	808	654.406979743743	0.0699627690311376	0.0852905515318357	-0.820287450070284	0.412052259042323		chr11	105000000	110000000	chr12	75000000	80000000
481	503	371	674	791	701	570.093765034045	0.0148636667099394	0.0905683899237169	-0.164115390838444	0.86964030595232		chr11	105000000	110000000	chr12	80000000	85000000
528	495	455	734	954	805	639.282699855493	0.0788972755870189	0.0848628553516802	-0.92970328726344	0.352524731997177		chr11	105000000	110000000	chr12	85000000	90000000
537	569	472	822	993	884	688.348249400612	0.107254592209619	0.0887236597844043	-1.20886122676008	0.226716164405909		chr11	105000000	110000000	chr12	90000000	95000000
444	450	351	573	734	640	517.275848522984	-0.0248388995677059	0.0853476460957003	0.291032040178988	0.771026815070127		chr11	105000000	110000000	chr12	95000000	100000000
607	714	577	873	1273	951	802.81814891075	0.0236786736362838	0.0862574677468993	-0.274511578588915	0.783691506836122		chr11	105000000	110000000	chr13	100000000	105000000
653	733	588	1016	1387	1049	866.521839553903	0.128983130238062	0.0874169059559411	-1.47549411441159	0.140079749454728		chr11	105000000	110000000	chr13	105000000	110000000
418	433	343	531	802	553	495.467605140512	-0.0245492409021299	0.084132276847869	0.29179337374312	0.770444611870165		chr11	105000000	110000000	chr13	110000000	114364328
130	114	107	130	224	174	142.252911248526	-0.101454511882755	0.149744459396973	0.677517634317266	0.498077585381521		chr11	105000000	110000000	chr13	15000000	20000000
632	748	561	833	1104	857	773.244392833399	-0.147359560863859	0.0874047698508356	1.68594415516844	0.0918065561227077		chr11	105000000	110000000	chr13	20000000	25000000
448	448	354	589	810	664	532.384569650545	0.0474955848677656	0.0815369652347408	-0.582503711427427	0.560227442318209		chr11	105000000	110000000	chr13	25000000	30000000
510	526	416	738	980	720	623.963973658871	0.0722023136206431	0.082926348376801	-0.870680007427435	0.383928897654705		chr11	105000000	110000000	chr13	30000000	35000000
434	512	410	673	876	690	579.020798689345	0.0487936750553044	0.0841576958338893	-0.579788628619461	0.562057166914253		chr11	105000000	110000000	chr13	35000000	40000000
488	551	428	724	955	707	620.543587432707	0.0265777798083697	0.0836717959768867	-0.317643233279127	0.750755575814152		chr11	105000000	110000000	chr13	40000000	45000000
545	611	435	716	967	801	658.485972091706	-0.0281078281349032	0.083594811461703	0.336238908174106	0.736690714683143		chr11	105000000	110000000	chr13	45000000	50000000
378	439	363	579	770	604	504.428277962614	0.0498089708554598	0.085053722441438	-0.585617765169005	0.55813240736061		chr11	105000000	110000000	chr13	50000000	55000000
358	357	307	473	637	616	442.112600017727	0.083194588260907	0.096216459229809	-0.864660671644549	0.38722506137538		chr11	105000000	110000000	chr13	55000000	60000000
473	450	386	696	896	753	583.681109517701	0.168244356691608	0.0836373522945302	-2.0115935293974	0.0442628020549959		chr11	105000000	110000000	chr13	60000000	65000000
448	504	342	655	784	772	562.899106006598	0.11528035139019	0.0978452147616533	-1.17819099964171	0.23872046988822		chr11	105000000	110000000	chr13	65000000	70000000
462	472	381	752	938	755	598.024382908477	0.224262133343584	0.0844739596593707	-2.65480787508824	0.00793535897730601		chr11	105000000	110000000	chr13	70000000	75000000
549	605	477	855	1067	806	701.149192932918	0.0711211941672212	0.0884548347893322	-0.804039647313869	0.421374077963695		chr11	105000000	110000000	chr13	75000000	80000000
440	456	322	672	829	731	548.989158060651	0.210190640388741	0.0899154006126634	-2.33764893395958	0.0194054672606812		chr11	105000000	110000000	chr13	80000000	85000000
387	385	304	668	745	711	507.826140735654	0.32230218855254	0.0980319274683069	-3.28772673226014	0.00100999823869817		chr11	105000000	110000000	chr13	85000000	90000000
514	506	432	742	959	811	635.734579900032	0.117788012759627	0.082899771412474	-1.42084846257976	0.155360818390148		chr11	105000000	110000000	chr13	90000000	95000000
593	642	494	842	1267	895	753.055487153898	0.113774058575309	0.0833784152433853	-1.36455050438651	0.172394370327808		chr11	105000000	110000000	chr13	95000000	100000000
442	501	393	569	896	589	546.37463789513	-0.0676090375926693	0.0855170918546018	0.790590934822946	0.429182738486721		chr11	105000000	110000000	chr14	100000000	105000000
125	142	124	181	273	166	162.779460690041	-0.0251038450592213	0.144444161385824	0.17379619098737	0.862025637990946		chr11	105000000	110000000	chr14	105000000	107043718
70	58	49	98	139	103	81.5171077704382	0.262238582349066	0.186797137570225	-1.40386831275977	0.160358067056179		chr11	105000000	110000000	chr14	15000000	20000000
435	444	301	552	847	641	511.396997171523	0.111631830336214	0.0877882727300713	-1.27160299279901	0.203514212876027		chr11	105000000	110000000	chr14	20000000	25000000
397	384	286	526	708	628	467.768974933116	0.133155806211292	0.0909795140914122	-1.46358009867477	0.143308713482934		chr11	105000000	110000000	chr14	25000000	30000000
434	496	382	658	896	711	572.0005337065	0.112073611175411	0.0810065898599563	-1.38351227189248	0.166507847113065		chr11	105000000	110000000	chr14	30000000	35000000
500	521	385	683	856	691	587.72542807406	-0.00264778718096499	0.085294132706492	0.0310430166407385	0.975235233871224		chr11	105000000	110000000	chr14	35000000	40000000
337	317	260	500	675	510	412.468887969057	0.205895883410822	0.0919845543667373	-2.23837452742258	0.0251966417161569		chr11	105000000	110000000	chr14	40000000	45000000
391	396	297	602	768	601	485.991315099557	0.191937136280085	0.0879537630725446	-2.18225041857248	0.0290910560885379		chr11	105000000	110000000	chr14	45000000	50000000
527	606	459	768	987	796	669.116120740484	0.00937520534955221	0.0843767150836973	-0.111111286333587	0.91152809896242		chr11	105000000	110000000	chr14	50000000	55000000
476	517	405	679	895	719	594.302002368679	0.0401874090663398	0.0808669505588248	-0.496957147371428	0.619219270656728		chr11	105000000	110000000	chr14	55000000	60000000
502	579	414	705	867	767	621.438481895636	-0.0184241534140018	0.0888404724771371	0.207384685158481	0.835709442091157		chr11	105000000	110000000	chr14	60000000	65000000
451	550	422	678	904	704	598.401206182152	0.0088287677099679	0.0843221392921358	-0.104702842979119	0.916611605993402		chr11	105000000	110000000	chr14	65000000	70000000
491	520	430	657	941	721	605.641698318277	0.00579657781536104	0.0784852939597676	-0.0738555915753139	0.941125292083963		chr11	105000000	110000000	chr14	70000000	75000000
467	490	445	644	858	675	581.217536225333	-0.044405955380669	0.0826300528412841	0.537406837509399	0.590986621336426		chr11	105000000	110000000	chr14	75000000	80000000
522	528	396	725	927	780	622.674817953523	0.081729083536251	0.0846533818648747	-0.965455623104444	0.334316652903543		chr11	105000000	110000000	chr14	80000000	85000000
559	553	449	711	977	817	655.923708673483	0.00726678526720222	0.0810473997384288	-0.0896609304018998	0.928556663868374		chr11	105000000	110000000	chr14	85000000	90000000
497	541	486	643	927	737	622.776833619554	-0.0852173625197898	0.0818495706863419	1.04114611482024	0.297807739918844		chr11	105000000	110000000	chr14	90000000	95000000
433	433	357	514	827	605	509.098634499827	-0.0167321759428409	0.0831063701751839	0.201334457365546	0.840437061084584		chr11	105000000	110000000	chr14	95000000	100000000
200	243	218	268	385	308	265.154241210195	-0.143929249391428	0.116529380355601	1.23513271032777	0.216781117350416		chr11	105000000	110000000	chr15	100000000	101991189
16	21	13	26	38	27	22.2694182679757	0.185752761057997	0.332744128917773	-0.558245044509561	0.576677065845097		chr11	105000000	110000000	chr15	15000000	20000000
246	232	184	322	431	366	285.651921558926	0.084390927527791	0.110420124903112	-0.76427125582261	0.444705611044794		chr11	105000000	110000000	chr15	20000000	25000000
328	369	299	459	643	514	420.739484561894	0.0196080841401844	0.0887094740794239	-0.221037091513233	0.825063552316172		chr11	105000000	110000000	chr15	25000000	30000000
397	443	356	543	757	585	497.744590548879	-0.02238145140903	0.0824321154101504	0.271513733423782	0.7859959385427		chr11	105000000	110000000	chr15	30000000	35000000
556	605	438	796	1093	856	693.865557799327	0.106366960047531	0.0826261364424928	-1.28732825504387	0.197979899269288		chr11	105000000	110000000	chr15	35000000	40000000
471	507	344	612	966	663	566.252725333062	0.0791087773383699	0.0875016754474102	-0.904083001083967	0.365951391392944		chr11	105000000	110000000	chr15	40000000	45000000
471	467	361	641	912	674	562.794978107361	0.0992800967632221	0.0812504268793313	-1.22190246348696	0.221744513759966		chr11	105000000	110000000	chr15	45000000	50000000
453	471	407	594	852	703	561.151108570873	0.0108528033919296	0.0806122200945078	-0.134629754387189	0.892904615173437		chr11	105000000	110000000	chr15	50000000	55000000
500	568	462	745	948	794	648.967464714068	0.028853988586619	0.0844500263021916	-0.341669385434758	0.732599713916498		chr11	105000000	110000000	chr15	55000000	60000000
487	522	440	674	946	705	608.549987120536	0.00128050964164742	0.0797670836051835	-0.0160531084223344	0.987192022746799		chr11	105000000	110000000	chr15	60000000	65000000
476	552	404	616	944	650	586.694083544474	-0.0575074697756188	0.0837349023002187	0.686780162105337	0.492221272719117		chr11	105000000	110000000	chr15	65000000	70000000
445	508	388	604	897	624	557.573765438104	-0.0186501057775488	0.0826191055222074	0.22573599241565	0.821406762619205		chr11	105000000	110000000	chr15	70000000	75000000
563	570	421	643	999	701	629.009375726242	-0.0905281799922094	0.083474423598528	1.0845020077959	0.278142277239487		chr11	105000000	110000000	chr15	75000000	80000000
432	488	430	620	920	708	577.691361357132	0.0505523888773428	0.0823336625719236	-0.613994170770456	0.539219179223532		chr11	105000000	110000000	chr15	80000000	85000000
431	433	377	541	798	612	515.512429380553	-0.0303924945992035	0.0810602274119996	0.374937198790839	0.707707173103554		chr11	105000000	110000000	chr15	85000000	90000000
532	508	417	647	904	724	603.416053141512	-0.0342662169011692	0.0803822483397237	0.426290849148037	0.669895925039126		chr11	105000000	110000000	chr15	90000000	95000000
529	567	499	724	998	760	660.788218507575	-0.0430456454534791	0.0815562283083817	0.527803287944045	0.597635874849629		chr11	105000000	110000000	chr15	95000000	100000000
419	397	294	449	689	493	443.833619139533	-0.126054708195977	0.0909326541162426	1.38624248264916	0.165672873316628		chr11	105000000	110000000	chr16	0	5000000
396	408	285	498	725	486	449.683255234799	-0.028687939202497	0.093242559495474	0.307670009893814	0.7583334420953		chr11	105000000	110000000	chr16	10000000	15000000
322	320	229	350	544	411	351.49674509661	-0.0968303269114131	0.100388354385736	0.964557368271506	0.334766561158028		chr11	105000000	110000000	chr16	15000000	20000000
382	423	285	482	674	550	450.710748211353	-0.0259934253876786	0.0899197708910986	0.289073527769094	0.772525110980817		chr11	105000000	110000000	chr16	20000000	25000000
337	342	301	429	698	435	408.034613793129	-0.0212553635556184	0.0975890787638418	0.217804736194454	0.827581254205122		chr11	105000000	110000000	chr16	25000000	30000000
283	296	193	349	482	410	323.466227750601	0.0156692974183031	0.10840691429497	-0.14454149461046	0.885072892493042		chr11	105000000	110000000	chr16	30000000	35000000
77	78	45	88	117	125	85.0066608223121	0.0615272832416597	0.194883958008491	-0.31571240583578	0.752220809474777		chr11	105000000	110000000	chr16	35000000	40000000
347	389	298	482	678	514	435.549946151867	0.0168256834306859	0.087237775545491	-0.192871532148501	0.847059580460961		chr11	105000000	110000000	chr16	45000000	50000000
321	305	246	375	558	445	362.548089316138	-0.0197947489252966	0.0966623548934273	0.204782398971356	0.837742139177989		chr11	105000000	110000000	chr16	5000000	10000000
438	465	305	632	872	653	533.819779001829	0.164705080360588	0.088620709358946	-1.85853940407397	0.0630924531020434		chr11	105000000	110000000	chr16	50000000	55000000
424	468	362	612	871	648	541.19637206787	0.0857069727474691	0.0806873422524552	-1.06221087911544	0.288139962086638		chr11	105000000	110000000	chr16	55000000	60000000
388	415	329	633	833	660	516.669419353348	0.23492065464545	0.0830846840592296	-2.82748447930523	0.00469152895902857		chr11	105000000	110000000	chr16	60000000	65000000
507	514	375	708	952	630	591.097482951977	0.0390526981967285	0.0925973309161431	-0.421747558059691	0.673209287285308		chr11	105000000	110000000	chr16	65000000	70000000
431	507	445	705	901	704	595.366340888958	0.0632461582465386	0.088597141385283	-0.713862290110462	0.475312337512098		chr11	105000000	110000000	chr16	70000000	75000000
455	435	347	613	786	654	529.388058965437	0.0599416548718488	0.0851267666699934	-0.704145795930692	0.481341982874781		chr11	105000000	110000000	chr16	75000000	80000000
546	579	466	685	1069	729	655.939370906991	-0.0451453092884833	0.0822579419784724	0.548826146176842	0.583124765262801		chr11	105000000	110000000	chr16	80000000	85000000
409	384	304	431	666	462	432.087642129596	-0.177070079116122	0.090829005699594	1.94948824719892	0.0512371450005196		chr11	105000000	110000000	chr16	85000000	90000000
16	13	12	17	23	20	16.4994214531973	-0.127889505970485	0.380523725722913	0.336088126246327	0.736804412056327		chr11	105000000	110000000	chr16	90000000	90338345
363	403	347	501	745	514	463.276448098662	-0.0253423958902024	0.0878050693948947	0.288621102002978	0.772871345362967		chr11	105000000	110000000	chr17	0	5000000
452	502	367	632	854	654	556.760880989464	0.0218310421178016	0.0822174270718792	-0.265528159847616	0.790602619734987		chr11	105000000	110000000	chr17	10000000	15000000
391	382	297	518	762	536	460.519865371629	0.0818388463951724	0.08739962476483	-0.936375260367304	0.349080011053546		chr11	105000000	110000000	chr17	15000000	20000000
198	190	159	241	364	293	231.923101462772	0.0335807127804541	0.118884522366377	-0.282464967785843	0.777587004976034		chr11	105000000	110000000	chr17	20000000	25000000
285	341	195	390	552	452	352.792999191781	0.0961801148762964	0.11052697656674	-0.87019583692511	0.384193390626431		chr11	105000000	110000000	chr17	25000000	30000000
407	449	343	518	855	573	502.784726537901	0.00967405448869888	0.0868523452061297	-0.111385069289023	0.911310999364512		chr11	105000000	110000000	chr17	30000000	35000000
403	420	349	518	815	585	495.164215508568	0.0239442775681565	0.0832355955891651	-0.287668723923607	0.773600333140223		chr11	105000000	110000000	chr17	35000000	40000000
426	482	348	588	779	572	516.816980649727	-0.0471123657680038	0.0862237745972259	0.546396466497532	0.584793438485402		chr11	105000000	110000000	chr17	40000000	45000000
387	372	322	530	771	524	464.873569909986	0.0710597808538789	0.0883460737286899	-0.804334339430895	0.421203910773387		chr11	105000000	110000000	chr17	45000000	50000000
441	451	336	486	761	585	495.00280548894	-0.104385540395415	0.0844931729332705	1.23543165407997	0.216669898148006		chr11	105000000	110000000	chr17	5000000	10000000
516	514	432	627	994	742	613.945464605991	0.00613029912977666	0.0804359412748569	-0.0762134318641075	0.939249296688337		chr11	105000000	110000000	chr17	50000000	55000000
573	672	511	709	1050	802	701.970930101886	-0.136192701296579	0.082053840907226	1.65979678453523	0.0969553408405791		chr11	105000000	110000000	chr17	55000000	60000000
483	510	410	717	928	679	599.43089068033	0.0532766527425908	0.0846005289115077	-0.629743731251589	0.528862265682351		chr11	105000000	110000000	chr17	60000000	65000000
505	617	498	746	1123	873	697.932688397617	0.0753933860887835	0.0856312752241859	-0.880442173626409	0.378619818349449		chr11	105000000	110000000	chr17	65000000	70000000
542	559	458	671	975	734	637.797374497042	-0.0709011124850375	0.0784183079945203	0.904139789524558	0.365921282133894		chr11	105000000	110000000	chr17	70000000	75000000
425	463	359	555	826	559	513.639468453137	-0.045939423297555	0.0845164677805649	0.543555883296381	0.586747125333908		chr11	105000000	110000000	chr17	75000000	80000000
246	261	214	276	442	276	279.895495885143	-0.227205751325184	0.113694867223407	1.99838178163954	0.0456752852366298		chr11	105000000	110000000	chr17	80000000	83257441
411	467	368	668	865	615	543.275697059367	0.110226230457315	0.0880843348951602	-1.25137154737569	0.210798952983907		chr11	105000000	110000000	chr18	0	5000000
405	447	294	620	765	607	501.307673139684	0.133513867875031	0.0935800316497809	-1.42673458772381	0.153656412007337		chr11	105000000	110000000	chr18	10000000	15000000
29	34	25	40	43	50	36.1837666582276	-0.0651279295088206	0.270544285596046	0.240729274193816	0.809764948538703		chr11	105000000	110000000	chr18	15000000	20000000
391	428	308	517	743	662	487.3917433983	0.096800475563784	0.0894068020155311	-1.08269699152161	0.278942939827691		chr11	105000000	110000000	chr18	20000000	25000000
425	446	375	704	880	708	563.852073575931	0.206852121017342	0.0845313858591603	-2.44704518818587	0.0144032779586999		chr11	105000000	110000000	chr18	25000000	30000000
374	390	344	574	721	633	487.616137640875	0.126409791626923	0.0884277010448129	-1.42952706146756	0.152852802641661		chr11	105000000	110000000	chr18	30000000	35000000
389	393	339	573	770	658	498.618578904197	0.160027480697607	0.0845178727640939	-1.89341585943929	0.058302587992352		chr11	105000000	110000000	chr18	35000000	40000000
369	417	351	669	771	656	516.840428979725	0.215428996148856	0.0934511277917421	-2.305258387346	0.0211521065890134		chr11	105000000	110000000	chr18	40000000	45000000
457	518	373	563	833	639	547.224779793431	-0.084361494229275	0.0815823552568209	1.03406544176992	0.301105570651698		chr11	105000000	110000000	chr18	45000000	50000000
458	496	375	656	915	714	577.334055763815	0.105524118296219	0.0798779266559208	-1.32106731751777	0.186478919301887		chr11	105000000	110000000	chr18	5000000	10000000
405	386	307	533	717	618	475.425327984173	0.0937951018606627	0.0875730564467336	-1.07104976880319	0.284147052282111		chr11	105000000	110000000	chr18	50000000	55000000
562	562	452	763	970	784	661.734694066858	0.00444363623443084	0.0835960682436554	-0.0531560434335152	0.957607578327313		chr11	105000000	110000000	chr18	55000000	60000000
480	530	411	615	870	689	582.2438881588	-0.0642324516467426	0.0792442515177458	0.8105629167607	0.417616719970512		chr11	105000000	110000000	chr18	60000000	65000000
498	505	384	735	935	751	608.89002303235	0.133990085997411	0.0842336383082643	-1.59069569697389	0.111678075800313		chr11	105000000	110000000	chr18	65000000	70000000
456	557	366	673	912	702	587.266371141789	0.0590964836779755	0.0880178203622704	-0.671414986587281	0.501956200379515		chr11	105000000	110000000	chr18	70000000	75000000
482	454	414	591	853	631	555.004533436438	-0.063604239420727	0.0817238410395003	0.778282550253415	0.436402460285883		chr11	105000000	110000000	chr18	75000000	80000000
23	29	21	43	64	47	35.3509134993115	0.395756956002922	0.27035059909657	-1.46386565195499	0.1432306599465		chr11	105000000	110000000	chr18	80000000	80373285
404	398	285	429	715	445	431.85016156076	-0.140568844860193	0.0993227984099395	1.41527269781522	0.156988556742973		chr11	105000000	110000000	chr19	0	5000000
441	398	334	500	746	563	481.765201309645	-0.0569829316647304	0.0858174194579152	0.664001924372415	0.506689079429685		chr11	105000000	110000000	chr19	10000000	15000000
408	396	323	506	684	526	461.229681662893	-0.069978394214931	0.0859303853341433	0.814361461813741	0.415437909327919		chr11	105000000	110000000	chr19	15000000	20000000
262	280	181	369	487	408	316.636738017872	0.138787747528564	0.109574837002819	-1.26660236350608	0.205297506924015		chr11	105000000	110000000	chr19	20000000	25000000
158	173	124	187	300	220	186.803739716334	-0.047308423394418	0.130958471503132	0.361247522603276	0.717914419402799		chr11	105000000	110000000	chr19	25000000	30000000
407	376	289	477	763	516	451.637245632888	0.0261822086142269	0.0926206980957747	-0.28268204788473	0.777420578911057		chr11	105000000	110000000	chr19	30000000	35000000
409	378	290	467	614	481	430.27121951223	-0.135819295316095	0.0927190820835113	1.46484728131544	0.142962588760036		chr11	105000000	110000000	chr19	35000000	40000000
380	468	301	486	730	547	469.034677819432	-0.059219878332042	0.0916899337001882	0.645871099936464	0.518362837297744		chr11	105000000	110000000	chr19	40000000	45000000
441	440	309	533	801	586	498.195230519758	0.0114833253633542	0.0871036942193589	-0.131835112922249	0.895114712841179		chr11	105000000	110000000	chr19	45000000	50000000
412	387	299	465	690	511	446.769407341237	-0.0785384134784738	0.0885575880025617	0.886862608274763	0.375152875041861		chr11	105000000	110000000	chr19	5000000	10000000
413	369	291	401	590	491	418.124692552945	-0.211163422408701	0.09455855453594	2.23314985561081	0.0255390638106621		chr11	105000000	110000000	chr19	50000000	55000000
292	253	218	327	478	367	313.056359564627	-0.061750868972036	0.106081710000065	0.582106651297365	0.560494845272075		chr11	105000000	110000000	chr19	55000000	58617616
397	514	371	540	871	652	536.143249868957	0.00150287761301333	0.089155806773996	-0.0168567552399927	0.986550892179567		chr11	105000000	110000000	chr20	0	5000000
444	520	365	665	843	697	568.095937658145	0.0628371125633496	0.0866664747765173	-0.725045211835195	0.468424294218963		chr11	105000000	110000000	chr20	10000000	15000000
367	445	359	511	691	588	481.143018727551	-0.0636957273247909	0.0882153940610544	0.722047755981305	0.470265116920252		chr11	105000000	110000000	chr20	15000000	20000000
360	347	259	425	636	499	405.317441115814	0.0129320486901388	0.0927430300883419	-0.139439574896577	0.889102801561586		chr11	105000000	110000000	chr20	20000000	25000000
164	186	128	216	285	238	196.896265489259	-0.0418227240437675	0.129290167612684	0.323479540757162	0.746332099478609		chr11	105000000	110000000	chr20	25000000	30000000
408	377	302	444	715	469	438.301957339755	-0.105226550183558	0.0936802203015696	1.12325259104664	0.261330232490304		chr11	105000000	110000000	chr20	30000000	35000000
418	403	323	467	793	588	478.851565787146	0.00365916760814394	0.0887892888021316	-0.0412118134688347	0.967127035888536		chr11	105000000	110000000	chr20	35000000	40000000
369	385	262	423	670	542	424.531784055648	0.00802348666230431	0.0951169116330239	-0.0843539442624061	0.932775023871921		chr11	105000000	110000000	chr20	40000000	45000000
410	415	327	510	689	568	473.270058670407	-0.0573560395003123	0.0847385844877361	0.676858598087784	0.498495674777082		chr11	105000000	110000000	chr20	45000000	50000000
522	544	413	700	902	730	616.28662526185	-0.0136382206514066	0.0826472100720757	0.165017314432186	0.868930353938885		chr11	105000000	110000000	chr20	5000000	10000000
424	461	363	555	790	644	521.971423547194	-0.00538352382989646	0.0811292490342057	0.0663573728831961	0.947093306875807		chr11	105000000	110000000	chr20	50000000	55000000
383	393	328	428	681	518	443.209644303577	-0.126286022618766	0.0868925175054956	1.45335900310149	0.146124102978145		chr11	105000000	110000000	chr20	55000000	60000000
296	292	251	368	539	410	348.164032422009	-0.0318375702400201	0.0970830962611173	0.327941438480587	0.742955941337541		chr11	105000000	110000000	chr20	60000000	64444167
215	185	118	268	406	301	234.467411403009	0.237570874176164	0.133410129765035	-1.78075588858642	0.0749523385292916		chr11	105000000	110000000	chr21	10000000	15000000
348	432	319	553	769	649	488.661916557556	0.167955336926116	0.08808217208475	-1.90680285182471	0.0565461219222857		chr11	105000000	110000000	chr21	15000000	20000000
358	373	251	525	683	592	441.589706230088	0.2078418508518	0.0946706351699686	-2.19542047519431	0.0281334496937623		chr11	105000000	110000000	chr21	20000000	25000000
482	517	345	669	964	739	589.884018875101	0.145462228738736	0.085336223411962	-1.70457776220673	0.0882732017107585		chr11	105000000	110000000	chr21	25000000	30000000
414	422	331	586	852	607	511.107151388049	0.128231479659462	0.0829188724219917	-1.54646916816313	0.121991300666805		chr11	105000000	110000000	chr21	30000000	35000000
473	444	375	611	871	627	546.465341319142	0.0257246336949095	0.0826212593020407	-0.31135610752273	0.755529917768034		chr11	105000000	110000000	chr21	35000000	40000000
354	300	264	378	616	462	381.578086810872	-0.0220563536611664	0.0999536393227932	0.22066583878889	0.825352632466215		chr11	105000000	110000000	chr21	40000000	45000000
145	132	98	126	257	184	150.942914586638	-0.0981882612635328	0.155729415570636	0.630505552876721	0.52836387087886		chr11	105000000	110000000	chr21	45000000	46709983
161	196	134	247	366	258	215.940457716203	0.147156415675435	0.125503866618098	-1.17252495593004	0.240986358682829		chr11	105000000	110000000	chr21	5000000	10000000
105	112	61	141	209	170	125.428267790091	0.232896212453135	0.16294639002481	-1.42928120357667	0.152923426233635		chr11	105000000	110000000	chr22	10000000	15000000
225	260	204	291	424	364	285.730814334737	-0.031067528545602	0.11008506451701	0.282213837834483	0.777779548343791		chr11	105000000	110000000	chr22	15000000	20000000
381	350	262	448	664	493	416.602863624165	0.0138664108591229	0.0936619567765592	-0.148047417930876	0.882305346436194		chr11	105000000	110000000	chr22	20000000	25000000
393	437	307	529	768	555	478.957586375818	0.0257275284908019	0.0864034243752586	-0.297760519063049	0.765885949636075		chr11	105000000	110000000	chr22	25000000	30000000
403	419	325	534	751	597	486.569154248421	0.0373855460973957	0.0828684719931564	-0.451143181456069	0.651886357265004		chr11	105000000	110000000	chr22	30000000	35000000
376	482	348	497	722	513	478.226634339555	-0.158025585040061	0.0903137131239232	1.74974076000206	0.0801630569396019		chr11	105000000	110000000	chr22	35000000	40000000
418	453	332	488	738	494	474.969920864102	-0.166966448447538	0.087988524676748	1.8975934539298	0.0577496574123154		chr11	105000000	110000000	chr22	40000000	45000000
332	350	254	422	617	437	387.916376083166	-0.0223449947422846	0.0944252582823775	0.236642135258579	0.812934429236037		chr11	105000000	110000000	chr22	45000000	50000000
54	68	36	68	98	64	62.6414514889455	-0.132469969018014	0.212964060971937	0.622029690894511	0.533922344921517		chr11	105000000	110000000	chr22	50000000	50818468
161	166	124	232	284	231	192.871275328398	0.0593679143373372	0.13154101140792	-0.451326272330628	0.651754412304633		chr11	105000000	110000000	chrX	0	5000000
469	471	413	603	773	675	554.849136790992	-0.0733260988401799	0.0841679447812736	0.871187944896738	0.38365154106731		chr11	105000000	110000000	chrX	10000000	15000000
406	428	286	508	631	483	446.883245703433	-0.131322797762994	0.0968888021064194	1.35539706248772	0.175291085047741		chr11	105000000	110000000	chrX	100000000	105000000
396	426	332	545	684	543	475.188448816598	-0.052669290246429	0.0874066331101944	0.602577726338324	0.546789641546034		chr11	105000000	110000000	chrX	105000000	110000000
408	402	318	525	662	526	461.802900338794	-0.068556330689071	0.0887299623982824	0.772640141346415	0.43973538114565		chr11	105000000	110000000	chrX	110000000	115000000
409	428	337	505	697	600	482.495862212188	-0.0566747568302991	0.0849273432073094	0.667332271209225	0.504559917374015		chr11	105000000	110000000	chrX	115000000	120000000
363	392	263	439	568	507	411.599079835248	-0.0929877854139455	0.0977047353927605	0.951722401582139	0.341237785240384		chr11	105000000	110000000	chrX	120000000	125000000
359	341	270	485	646	535	421.982616494817	0.10717386660003	0.0911385048719799	-1.17594497244139	0.239616866042993		chr11	105000000	110000000	chrX	125000000	130000000
429	448	357	574	754	578	508.950283611727	-0.0477614120035388	0.0834162543464303	0.572567209805229	0.566937766819968		chr11	105000000	110000000	chrX	130000000	135000000
374	413	357	549	685	620	485.604771710206	0.0248698459033668	0.0903770019314897	-0.275178921316945	0.783178780408434		chr11	105000000	110000000	chrX	135000000	140000000
338	371	323	503	649	513	436.200643394089	0.0135254022918114	0.0903227635868066	-0.149745222075856	0.880965628348436		chr11	105000000	110000000	chrX	140000000	145000000
334	336	284	486	575	454	400.55672441378	-0.00258614582411135	0.0984054228495667	0.0262805214308648	0.97903359119185		chr11	105000000	110000000	chrX	145000000	150000000
433	519	427	626	840	687	572.625618193761	-0.0340166983182012	0.0842541338489414	0.403739220430293	0.686404495325805		chr11	105000000	110000000	chrX	15000000	20000000
403	444	339	516	801	517	486.164277059445	-0.0576223192256661	0.0887793122002102	0.649051201204617	0.516305282115018		chr11	105000000	110000000	chrX	150000000	155000000
55	71	58	83	107	106	77.7951502010093	0.0134481708326434	0.193316398532959	-0.0695655978214937	0.94453941953898		chr11	105000000	110000000	chrX	155000000	156040895
437	441	358	632	775	686	535.754417068014	0.0917987848075965	0.0868657264007441	-1.05678946819709	0.290607681937663		chr11	105000000	110000000	chrX	20000000	25000000
428	487	368	635	757	695	545.014736070395	0.0378838706866294	0.0904751225516041	-0.418721407810436	0.675419748282394		chr11	105000000	110000000	chrX	25000000	30000000
338	388	337	504	650	569	450.87759788796	0.0220494725791215	0.0917685338491769	-0.240272691022395	0.810118864382324		chr11	105000000	110000000	chrX	30000000	35000000
368	391	298	494	612	562	441.658570691391	-0.00865813757831795	0.0930978823002458	0.0930003708397467	0.925903266613122		chr11	105000000	110000000	chrX	35000000	40000000
425	436	359	544	737	547	495.487070570424	-0.094697474224563	0.0834976332734404	1.13413363363779	0.256738497293828		chr11	105000000	110000000	chrX	40000000	45000000
372	418	319	442	616	522	439.460391423598	-0.164717276828274	0.0880796185350692	1.8700952566307	0.0614705910703981		chr11	105000000	110000000	chrX	45000000	50000000
366	427	301	496	696	542	455.473686070545	-0.0108461864790887	0.0875629748311548	0.123867268100508	0.901420369587533		chr11	105000000	110000000	chrX	5000000	10000000
303	354	232	381	548	415	360.764361581539	-0.0785764484384842	0.100300853450017	0.78340757566576	0.43338780889804		chr11	105000000	110000000	chrX	50000000	55000000
219	195	163	250	321	269	231.541118012469	-0.130444953741818	0.122052069270039	1.06876478638973	0.285175670345462		chr11	105000000	110000000	chrX	55000000	60000000
128	137	101	179	220	244	161.817371226381	0.151342961810719	0.153101260315198	-0.988515453753549	0.322900269792721		chr11	105000000	110000000	chrX	60000000	65000000
352	369	303	444	574	445	407.211949455282	-0.160363418586588	0.091528221487144	1.75206527539828	0.0797625843641899		chr11	105000000	110000000	chrX	65000000	70000000
361	439	330	506	652	528	458.569261168825	-0.0949583592725038	0.0898444308010653	1.056919816018	0.290548183848141		chr11	105000000	110000000	chrX	70000000	75000000
299	306	242	440	519	453	364.388799089778	0.0713219698578694	0.102190916219277	-0.697928666231247	0.485221805997924		chr11	105000000	110000000	chrX	75000000	80000000
310	326	229	479	514	524	382.814238975687	0.158647457552726	0.114099948725298	-1.39042531854838	0.164399762617564		chr11	105000000	110000000	chrX	80000000	85000000
279	310	260	411	485	462	358.492087922518	0.0108898340954471	0.105965522569452	-0.102767710019169	0.918147333211365		chr11	105000000	110000000	chrX	85000000	90000000
270	259	231	362	457	433	325.23837663368	0.0490944603039336	0.108580919011552	-0.452146295600153	0.651163594015193		chr11	105000000	110000000	chrX	90000000	95000000
361	408	301	491	632	523	440.499049904325	-0.0494611114926212	0.0896606747668849	0.551647772239263	0.581189699335091		chr11	105000000	110000000	chrX	95000000	100000000
520799	638843	691272	548857	639270	524985	620326.720052446	-0.793343627285528	0.219404642220082	3.61589262313665	0.000299314435395774	0.00764822867902244	chr11	110000000	115000000	chr11	110000000	115000000
50666	61651	66213	58646	93678	56966	65016.8950460728	-0.485240534591521	0.208588978739222	2.32629996812137	0.0200025537330542	0.0866045682860051	chr11	110000000	115000000	chr11	115000000	120000000
18902	22160	24480	21101	34195	21260	23839.5521188173	-0.49198989076383	0.190941597617998	2.57665116926546	0.00997625720898895	0.0552512474901209	chr11	110000000	115000000	chr11	120000000	125000000
17815	20934	23954	19987	32468	20668	22816.3602552101	-0.496050461246599	0.194384158281853	2.55190785931915	0.0107134847476636	0.0578031356034763	chr11	110000000	115000000	chr11	125000000	130000000
16074	19723	21817	18984	33113	20819	21655.977386712	-0.382718659510157	0.194962990200468	1.96303236381752	0.0496424136042871	0.158349702446012	chr11	110000000	115000000	chr11	130000000	135000000
268	343	360	290	517	359	356.688500802064	-0.450713532938546	0.204668518025565	2.20216346552256	0.0276537637422639		chr11	110000000	115000000	chr11	135000000	135086622
447	486	407	599	973	637	567.404984463472	0.0291717817636055	0.0856918245923904	-0.340426661497368	0.733535243423244		chr11	110000000	115000000	chr12	0	5000000
385	404	339	511	730	587	476.126976400842	0.0166507219351545	0.0833786485272425	-0.199700069853185	0.841715159139138		chr11	110000000	115000000	chr12	10000000	15000000
531	539	460	567	914	721	607.644447218216	-0.16149743409887	0.082231405838033	1.96393862482375	0.049537209906183		chr11	110000000	115000000	chr12	100000000	105000000
569	584	515	693	1122	753	683.465739103242	-0.0706942803397296	0.0855371490990602	0.826474591266292	0.408534925737025		chr11	110000000	115000000	chr12	105000000	110000000
590	581	513	719	1181	758	697.720566418247	-0.0367970508559997	0.0892292230522391	0.412387888152483	0.68005513922675		chr11	110000000	115000000	chr12	110000000	115000000
526	514	429	605	1029	723	612.939129463372	-0.00963724327114694	0.0848565830230769	0.113570956168788	0.9095779119685		chr11	110000000	115000000	chr12	115000000	120000000
545	632	462	706	1094	776	677.545805332869	-0.0311870076649972	0.0837434958718156	0.37241110297968	0.709586788512641		chr11	110000000	115000000	chr12	120000000	125000000
397	396	361	506	779	512	476.265546422839	-0.0514599190747663	0.0891976617641639	0.576920045402365	0.563993468597643		chr11	110000000	115000000	chr12	125000000	130000000
260	256	243	301	584	389	323.482113443609	0.0424057765300217	0.115881295152778	-0.36594151346094	0.714408718356657		chr11	110000000	115000000	chr12	130000000	133275309
347	376	294	475	620	535	427.697853525148	0.00839347699286086	0.0901132708550673	-0.0931436281606115	0.925789457806246		chr11	110000000	115000000	chr12	15000000	20000000
350	392	257	488	676	545	432.031352974541	0.103245274515099	0.092675489331318	-1.11405157134907	0.265257062979932		chr11	110000000	115000000	chr12	20000000	25000000
426	488	345	556	825	566	516.383315047445	-0.0516548831580279	0.0862775977995836	0.598705625509165	0.54936920516903		chr11	110000000	115000000	chr12	25000000	30000000
314	333	252	409	628	455	382.167757329	0.0481380959231388	0.0935782948661471	-0.514415185615369	0.606961744444828		chr11	110000000	115000000	chr12	30000000	35000000
143	149	105	187	264	229	171.999526813473	0.103403708418106	0.13720144875577	-0.753663385888682	0.451051372703269		chr11	110000000	115000000	chr12	35000000	40000000
333	353	249	460	635	510	405.513113214406	0.106254979901103	0.0925238691754239	-1.14840614479324	0.250800938180558		chr11	110000000	115000000	chr12	40000000	45000000
429	442	341	554	840	654	520.668832316149	0.0759721467845167	0.0815944234597332	-0.931094841573444	0.351804506727944		chr11	110000000	115000000	chr12	45000000	50000000
423	441	398	539	842	609	524.420681997096	-0.0318699523058837	0.0831793069131124	0.383147605920478	0.701610323481035		chr11	110000000	115000000	chr12	5000000	10000000
461	467	407	613	979	615	566.313644484562	0.0322988083940495	0.0884234169597613	-0.365274375324668	0.71490660437506		chr11	110000000	115000000	chr12	50000000	55000000
440	503	349	589	770	599	526.904401671688	-0.0706819267505628	0.0862435698670991	0.819561700188006	0.412466014834747		chr11	110000000	115000000	chr12	55000000	60000000
378	381	323	489	733	553	458.619666375118	0.0306998145656306	0.0845928540371392	-0.362912623235909	0.716670156735966		chr11	110000000	115000000	chr12	60000000	65000000
434	466	369	568	833	637	532.045048592949	0.00278097537407379	0.0799249447917473	-0.0347948363470242	0.972243338138198		chr11	110000000	115000000	chr12	65000000	70000000
340	305	254	475	599	506	396.733242291543	0.143013956640292	0.0974026173914639	-1.46827632018875	0.142029180444367		chr11	110000000	115000000	chr12	70000000	75000000
457	440	378	648	820	638	544.988618198517	0.0501777668912088	0.0851208989394023	-0.589488216365413	0.555533814558279		chr11	110000000	115000000	chr12	75000000	80000000
347	345	280	473	580	503	409.312582892801	0.00981834781826543	0.0945398671665417	-0.103854047107655	0.917285174928364		chr11	110000000	115000000	chr12	80000000	85000000
489	443	333	566	792	666	529.48949731041	0.00544011332186838	0.0888367422927811	-0.0612371996255703	0.951170304293502		chr11	110000000	115000000	chr12	85000000	90000000
487	532	402	637	855	668	580.801674467584	-0.0701179663605289	0.0807950489457384	0.867849791236834	0.385476568212201		chr11	110000000	115000000	chr12	90000000	95000000
427	421	321	509	763	565	483.803275171621	-0.0285576651481502	0.0845047063897014	0.337941711985292	0.735407113188264		chr11	110000000	115000000	chr12	95000000	100000000
532	545	472	649	966	672	623.371578205002	-0.124049177327068	0.0813235796601936	1.52537772987123	0.127164910162232		chr11	110000000	115000000	chr13	100000000	105000000
584	576	530	720	1112	752	691.50236787134	-0.0788828974897991	0.086006611770609	0.917172480880775	0.359052264780976		chr11	110000000	115000000	chr13	105000000	110000000
475	497	406	580	1002	636	574.974769328144	-0.0087048099962924	0.0888574285722805	0.0979637846396998	0.921961050672212		chr11	110000000	115000000	chr13	110000000	114364328
77	115	70	126	187	144	114.174871883488	0.126364854489321	0.167280961831872	-0.755404877551611	0.450006087532909		chr11	110000000	115000000	chr13	15000000	20000000
421	464	360	529	785	583	508.162770556124	-0.0738961650200066	0.0815385734803182	0.906272477747524	0.364791649133653		chr11	110000000	115000000	chr13	20000000	25000000
413	396	342	505	815	589	489.406679108526	0.0416004654669584	0.0852352768090611	-0.488066291614788	0.625502886344192		chr11	110000000	115000000	chr13	25000000	30000000
414	475	361	609	809	602	526.779489159763	0.0171520416328924	0.0844785207360613	-0.20303435102138	0.839108183108814		chr11	110000000	115000000	chr13	30000000	35000000
368	392	298	537	695	556	456.602753720126	0.0848329318660175	0.0875583755657777	-0.968872838467489	0.332608638908152		chr11	110000000	115000000	chr13	35000000	40000000
448	493	418	632	832	637	561.599897729883	-0.0488202642686084	0.0827473207678379	0.58999208452419	0.555195956263265		chr11	110000000	115000000	chr13	40000000	45000000
466	515	376	623	916	688	574.226128065809	0.035714643611652	0.0805721581296921	-0.443262839679238	0.657575630917401		chr11	110000000	115000000	chr13	45000000	50000000
341	366	286	499	681	534	432.778259146137	0.111201558119711	0.0874743352860689	-1.27124782092996	0.203640498876337		chr11	110000000	115000000	chr13	50000000	55000000
289	250	192	370	475	402	316.931124300798	0.102083891665965	0.11147362424243	-0.915767226191154	0.359788996624318		chr11	110000000	115000000	chr13	55000000	60000000
364	360	259	496	575	512	414.963877843089	0.0269001468294922	0.101257038520105	-0.26566199468841	0.790499535673894		chr11	110000000	115000000	chr13	60000000	65000000
330	336	275	489	526	491	397.974341932978	0.018843026926095	0.105829043592315	-0.17805156586961	0.85868247897624		chr11	110000000	115000000	chr13	65000000	70000000
393	376	291	497	654	546	444.885983178546	0.00722059841313033	0.0897336276115826	-0.0804670289758609	0.935865818241983		chr11	110000000	115000000	chr13	70000000	75000000
439	507	393	584	824	609	544.331451071475	-0.0883113599128571	0.0816979090329978	1.08095006295924	0.279719327532231		chr11	110000000	115000000	chr13	75000000	80000000
299	335	247	430	609	517	388.19357697923	0.14559740310382	0.0945720618742275	-1.53953927003782	0.123672698536777		chr11	110000000	115000000	chr13	80000000	85000000
296	296	235	391	514	468	354.109299392879	0.0604381668308584	0.101328309026907	-0.59645885154177	0.550868735042531		chr11	110000000	115000000	chr13	85000000	90000000
367	393	317	535	681	575	461.940789047094	0.0617261566393174	0.0875514379679005	-0.705027331041078	0.480793227724597		chr11	110000000	115000000	chr13	90000000	95000000
604	575	559	711	1143	826	714.463844440725	-0.0694432730501654	0.0882515760568935	0.786878559600988	0.431352959632678		chr11	110000000	115000000	chr13	95000000	100000000
510	538	444	646	1027	693	619.907207890586	-0.0240956047058475	0.082758705363437	0.291154925636295	0.770932833977575		chr11	110000000	115000000	chr14	100000000	105000000
138	128	102	178	290	198	163.277747042301	0.168545461587191	0.140543454655313	-1.19924091805309	0.230434280982488		chr11	110000000	115000000	chr14	105000000	107043718
77	70	42	69	133	104	78.5796310774487	0.0110945081356086	0.199688509931927	-0.0555590711723504	0.955693070585799		chr11	110000000	115000000	chr14	15000000	20000000
435	456	300	522	828	638	506.363690452001	0.0605615312004334	0.0904915713907207	-0.669250519906914	0.50333568440396		chr11	110000000	115000000	chr14	20000000	25000000
252	273	201	437	575	478	347.762080564852	0.365777487403853	0.100574131388337	-3.63689432217427	0.000275945075719878		chr11	110000000	115000000	chr14	25000000	30000000
433	429	327	493	762	578	487.205266346955	-0.0571540320466418	0.0845554787699712	0.675935289800988	0.499081730806958		chr11	110000000	115000000	chr14	30000000	35000000
405	410	318	512	757	611	482.735142367123	0.0517353793596654	0.0840414169507428	-0.615593849280145	0.538162611749919		chr11	110000000	115000000	chr14	35000000	40000000
267	237	194	400	485	423	319.099405446278	0.239179360107644	0.110804201156617	-2.15857663889092	0.0308830267554581		chr11	110000000	115000000	chr14	40000000	45000000
370	324	256	453	612	491	402.840642810481	0.0384045871464444	0.0965870302868206	-0.397616398727654	0.690912970670592		chr11	110000000	115000000	chr14	45000000	50000000
466	529	418	645	860	725	589.487658037371	-0.015660847892027	0.0819358504745114	0.191135477343934	0.848419453087873		chr11	110000000	115000000	chr14	50000000	55000000
441	437	380	609	836	631	536.31927387583	0.0430056384302651	0.0814778893434817	-0.527819740751613	0.597624454323369		chr11	110000000	115000000	chr14	55000000	60000000
460	484	409	595	863	721	569.400914295189	0.0075111972465432	0.08085541347164	-0.0928966524817506	0.925985665181559		chr11	110000000	115000000	chr14	60000000	65000000
469	538	428	667	914	668	595.491504741149	-0.0304647346813798	0.0823926112036237	0.369750809403161	0.711568170032832		chr11	110000000	115000000	chr14	65000000	70000000
544	586	456	616	975	717	632.036217131868	-0.143758181717959	0.0803040097118781	1.79017439146249	0.0734258805633388		chr11	110000000	115000000	chr14	70000000	75000000
504	500	422	618	936	680	590.184678703881	-0.0370818055418237	0.0796196410929183	0.465736909044192	0.641403829801747		chr11	110000000	115000000	chr14	75000000	80000000
396	399	319	539	826	656	496.87923833118	0.17752900259625	0.0835085615601875	-2.12587786544855	0.0335134303643452		chr11	110000000	115000000	chr14	80000000	85000000
503	550	409	588	927	709	594.987878905465	-0.0773023779437393	0.081332955284511	0.950443490874366	0.341886954342415		chr11	110000000	115000000	chr14	85000000	90000000
520	591	514	637	1001	707	646.592241350453	-0.161360768065555	0.0845774644300627	1.90784589196315	0.0564111373388658		chr11	110000000	115000000	chr14	90000000	95000000
464	470	435	552	884	665	561.440319466869	-0.0722356696082106	0.0834654880809232	0.865455546586814	0.386788804745162		chr11	110000000	115000000	chr14	95000000	100000000
274	243	249	285	500	314	303.289699857069	-0.181198301202706	0.117618141064076	1.54056423238311	0.123422878660374		chr11	110000000	115000000	chr15	100000000	101991189
18	21	8	19	47	28	21.5007193106169	0.305651224619978	0.353770266274365	-0.863982232986566	0.387597650743309		chr11	110000000	115000000	chr15	15000000	20000000
196	226	168	236	424	321	250.182715977658	0.0439095638606548	0.121637141374711	-0.360988127182212	0.718108322633324		chr11	110000000	115000000	chr15	20000000	25000000
337	296	254	429	621	506	389.583324036953	0.131638438077433	0.0957521282953076	-1.37478341652573	0.169198600891297		chr11	110000000	115000000	chr15	25000000	30000000
376	386	335	500	802	534	468.497016176832	0.0521487644224266	0.0883784292115757	-0.590062132667959	0.555148994889616		chr11	110000000	115000000	chr15	30000000	35000000
512	518	409	641	892	662	588.560275115486	-0.0687525963397857	0.0802029020299286	0.85723327460308	0.391315976425789		chr11	110000000	115000000	chr15	35000000	40000000
438	532	385	687	917	649	578.632670973249	0.0586750279650992	0.0886053481962859	-0.662206392272366	0.507838958087976		chr11	110000000	115000000	chr15	40000000	45000000
446	479	339	536	843	581	518.163673154701	-0.0503034229702267	0.0859999751036078	0.584923692240888	0.558599027145038		chr11	110000000	115000000	chr15	45000000	50000000
396	370	337	526	781	558	475.050972696176	0.0720573551963586	0.0862100936651191	-0.835834322095317	0.403248114962835		chr11	110000000	115000000	chr15	50000000	55000000
517	512	420	612	893	649	584.807958485721	-0.109891891592492	0.0797218676014982	1.37844100870546	0.168067169430117		chr11	110000000	115000000	chr15	55000000	60000000
488	523	455	592	946	701	599.195024883707	-0.0780558960946176	0.0816474676496433	0.956011231475819	0.339066560141132		chr11	110000000	115000000	chr15	60000000	65000000
478	543	458	589	964	613	590.976313648422	-0.143903276031071	0.0889985109325114	1.61691779472799	0.105896026730457		chr11	110000000	115000000	chr15	65000000	70000000
437	510	421	558	890	611	554.466830474987	-0.0999272025553596	0.0850015951572606	1.17559208589539	0.239757919569377		chr11	110000000	115000000	chr15	70000000	75000000
524	528	447	691	1035	708	631.459580972709	0.0132920093654097	0.0821490116965092	-0.161803643049482	0.871460484110765		chr11	110000000	115000000	chr15	75000000	80000000
492	522	465	650	920	689	606.753113365575	-0.0719825583110759	0.0808317227466753	0.89052361950354	0.373184791582616		chr11	110000000	115000000	chr15	80000000	85000000
455	522	399	620	911	635	570.443252472523	-0.0277039316280493	0.0825952019694497	0.335418171606341	0.737309662154623		chr11	110000000	115000000	chr15	85000000	90000000
457	507	455	586	1014	646	588.524439475842	-0.0376608109171093	0.092414099777679	0.407522347863693	0.683624383885045		chr11	110000000	115000000	chr15	90000000	95000000
471	522	450	674	973	675	606.408220273625	0.00107302966415143	0.0837268531948105	-0.0128158365352006	0.989774721805161		chr11	110000000	115000000	chr15	95000000	100000000
357	436	334	393	768	515	451.171081134056	-0.127514199602422	0.103170853731484	1.23595177310731	0.216476490653832		chr11	110000000	115000000	chr16	0	5000000
436	405	341	520	792	551	490.145062830499	-0.0288103618168983	0.0859095888737938	0.335356765112942	0.737355977894409		chr11	110000000	115000000	chr16	10000000	15000000
314	305	242	368	592	460	364.824516580436	0.0377666170878101	0.0978478609654572	-0.385972843097129	0.699516781418525		chr11	110000000	115000000	chr16	15000000	20000000
378	408	314	460	726	513	450.885010963971	-0.0579821776848066	0.086914299785611	0.667118964633317	0.504696147299675		chr11	110000000	115000000	chr16	20000000	25000000
335	360	275	438	742	512	421.773943512179	0.113294887859485	0.0928282386012641	-1.22047869879481	0.222283459719439		chr11	110000000	115000000	chr16	25000000	30000000
284	293	220	345	544	415	336.219648466428	0.0278804113657406	0.100662330101667	-0.27696966022525	0.781803402756275		chr11	110000000	115000000	chr16	30000000	35000000
88	71	54	88	150	103	88.4877583741797	-0.00757801777941275	0.183919090243867	0.0412029973036769	0.967134064200853		chr11	110000000	115000000	chr16	35000000	40000000
364	401	323	463	735	556	456.250892368552	0.00352753220942156	0.0862444921160485	-0.0409015361198371	0.967374392827316		chr11	110000000	115000000	chr16	45000000	50000000
306	297	263	404	622	456	374.904585675669	0.0887944464265248	0.0947461652794716	-0.93718248294914	0.34866469875618		chr11	110000000	115000000	chr16	5000000	10000000
463	480	347	548	857	637	534.857286050546	-0.0188960404148286	0.0834149767034926	0.226530548368989	0.820788802512106		chr11	110000000	115000000	chr16	50000000	55000000
415	464	388	553	881	627	533.7474163129	0.0133155179826239	0.0831559438607106	-0.160127074078167	0.872780974317084		chr11	110000000	115000000	chr16	55000000	60000000
314	329	251	443	704	540	406.419723287637	0.232712823077357	0.0918599244894303	-2.5333443759159	0.0112979895505423		chr11	110000000	115000000	chr16	60000000	65000000
467	515	391	615	1093	678	594.325088550774	0.100985683853792	0.0929406006565261	-1.08656155803207	0.277230621938657		chr11	110000000	115000000	chr16	65000000	70000000
499	506	427	632	914	682	591.622780029554	-0.0442210793724439	0.0788441120726061	0.560867238021801	0.574888045639417		chr11	110000000	115000000	chr16	70000000	75000000
384	415	352	509	816	564	486.8495825861	0.0251244812211072	0.0857764294802476	-0.29290658719821	0.769593553717259		chr11	110000000	115000000	chr16	75000000	80000000
591	604	540	715	1122	726	697.395352039523	-0.130162011286972	0.0883231469987273	1.47370214615256	0.140561804766587		chr11	110000000	115000000	chr16	80000000	85000000
393	405	357	444	716	493	457.208128607305	-0.173395763264605	0.0879159879448546	1.97228931071523	0.0485765891865061		chr11	110000000	115000000	chr16	85000000	90000000
10	11	11	15	24	18	14.1784582689394	0.144120647889701	0.410616313740449	-0.350986171437894	0.725598722855962		chr11	110000000	115000000	chr16	90000000	90338345
395	438	343	489	830	547	487.416293137345	-0.025706403735824	0.089183501474626	0.288241696174464	0.77316173358538		chr11	110000000	115000000	chr17	0	5000000
413	401	374	519	760	586	493.843936401237	-0.0338144070380804	0.0839904663605962	0.402598157901696	0.687243865028205		chr11	110000000	115000000	chr17	10000000	15000000
362	429	329	486	798	544	471.358336884836	0.0177288846835907	0.0893970475485545	-0.198316221505655	0.842797660811074		chr11	110000000	115000000	chr17	15000000	20000000
193	201	127	238	375	284	224.901093262494	0.105908651647292	0.126540985214252	-0.836951375619318	0.402619900349867		chr11	110000000	115000000	chr17	20000000	25000000
247	351	228	343	587	455	351.741581402351	0.0613647523672884	0.114531199413878	-0.535790707521854	0.592103205133938		chr11	110000000	115000000	chr17	25000000	30000000
427	494	359	557	909	580	532.180816708875	-0.0120452647184995	0.0897754060308535	0.134171097085987	0.893267280416098		chr11	110000000	115000000	chr17	30000000	35000000
400	390	316	533	840	606	488.83958884675	0.153938323921789	0.0846500608919643	-1.81852584983081	0.0689837994718589		chr11	110000000	115000000	chr17	35000000	40000000
450	471	341	531	874	534	513.90069906624	-0.0696420540686428	0.0936595369683153	0.743566072638203	0.457139034990739		chr11	110000000	115000000	chr17	40000000	45000000
360	454	337	533	823	568	491.031194780497	0.056134355439522	0.0893805343036068	-0.628037814686199	0.529979168276502		chr11	110000000	115000000	chr17	45000000	50000000
439	432	361	517	890	544	509.797627968353	-0.0328957473133022	0.0930102306048971	0.353678806077169	0.723579607595606		chr11	110000000	115000000	chr17	5000000	10000000
443	445	373	561	862	580	524.831823720395	-0.0194825939664016	0.0839873328130908	0.231970623591049	0.816560830485204		chr11	110000000	115000000	chr17	50000000	55000000
499	598	448	667	1083	761	648.993322539543	0.0129945187811067	0.0856417079705356	-0.151731196038003	0.87939895115733		chr11	110000000	115000000	chr17	55000000	60000000
476	495	401	648	906	629	572.918417173825	-0.0105478193494518	0.0828842085108014	0.127259698065129	0.898734857182588		chr11	110000000	115000000	chr17	60000000	65000000
527	595	492	684	1093	830	677.847321603754	0.00402539473553452	0.0831519944164832	-0.0484100804049575	0.961389425724065		chr11	110000000	115000000	chr17	65000000	70000000
597	557	436	604	1077	715	641.169991581023	-0.102289803644687	0.0932235324985723	1.09725303153744	0.27253079659086		chr11	110000000	115000000	chr17	70000000	75000000
465	517	446	537	954	644	575.609957690253	-0.117732885184856	0.0897006253246719	1.31250907960476	0.189348424542567		chr11	110000000	115000000	chr17	75000000	80000000
250	254	238	261	490	311	292.731131152381	-0.186161948819134	0.118281908858696	1.57388353481452	0.11551437711701		chr11	110000000	115000000	chr17	80000000	83257441
351	370	328	507	725	600	460.699424603202	0.12351558879061	0.0864952810550357	-1.42800378568652	0.153290768887993		chr11	110000000	115000000	chr18	0	5000000
387	378	366	479	835	550	479.032140243426	0.0209878700919229	0.0944363455694665	-0.222243564862264	0.824124282138025		chr11	110000000	115000000	chr18	10000000	15000000
29	19	28	29	63	44	33.586521936139	0.130738417868794	0.286863408619291	-0.455751461986925	0.648568711221894		chr11	110000000	115000000	chr18	15000000	20000000
367	412	277	506	685	508	442.71240095004	0.0135901399433918	0.0919800564306801	-0.147750941571055	0.882539327232414		chr11	110000000	115000000	chr18	20000000	25000000
400	340	283	482	678	553	438.637094078609	0.0673144156584982	0.0932083409773917	-0.722193045736386	0.470175798318755		chr11	110000000	115000000	chr18	25000000	30000000
303	287	229	471	592	526	381.233636273055	0.287682362212359	0.0995847387768735	-2.88881977043623	0.00386690637817939		chr11	110000000	115000000	chr18	30000000	35000000
371	377	286	420	677	526	427.144191128125	-0.0327388848969694	0.0905249860179441	0.361655785182666	0.717609271820307		chr11	110000000	115000000	chr18	35000000	40000000
324	366	286	458	656	524	418.890149292038	0.0683092246911919	0.0888462474899125	-0.768847606073038	0.44198378390109		chr11	110000000	115000000	chr18	40000000	45000000
470	446	420	602	868	630	555.632471731705	-0.0328376068328218	0.0831542638236418	0.394899856277552	0.692916796063216		chr11	110000000	115000000	chr18	45000000	50000000
404	458	377	522	810	562	506.268083344982	-0.0750908222260001	0.0845251043838535	0.888384850552688	0.374333771587286		chr11	110000000	115000000	chr18	5000000	10000000
349	350	280	448	680	525	420.575588960187	0.0738297296831714	0.088525445174724	-0.83399444687855	0.404284113096408		chr11	110000000	115000000	chr18	50000000	55000000
493	596	477	664	945	711	632.066416477038	-0.113849694912054	0.0831478383842091	1.36924419352885	0.170922955899977		chr11	110000000	115000000	chr18	55000000	60000000
387	411	325	484	796	558	473.398741250299	0.0225424716609941	0.0864870478442756	-0.260645636807756	0.794365792670594		chr11	110000000	115000000	chr18	60000000	65000000
381	340	318	496	630	546	439.168954012946	0.0123965789437625	0.0934386816221369	-0.13267073901892	0.894453785136774		chr11	110000000	115000000	chr18	65000000	70000000
385	434	372	525	722	614	494.859051068633	-0.034190611884344	0.085665327465164	0.399118440284346	0.689805935429118		chr11	110000000	115000000	chr18	70000000	75000000
486	456	426	552	967	596	560.330807656218	-0.0725861308584419	0.0943205739781699	0.769568375137768	0.441555970569406		chr11	110000000	115000000	chr18	75000000	80000000
40	19	34	52	65	51	42.0035770588763	0.167982453788476	0.26717456630708	-0.628736694927031	0.52952145051069		chr11	110000000	115000000	chr18	80000000	80373285
370	385	304	433	703	480	431.175620520355	-0.0781016928636995	0.0899280667444663	0.868490735885918	0.385125741662061		chr11	110000000	115000000	chr19	0	5000000
418	456	318	533	809	521	490.593576698604	-0.0381711508731985	0.0916559106083539	0.416461422071338	0.677072391043281		chr11	110000000	115000000	chr19	10000000	15000000
400	414	333	464	742	582	472.950999876473	-0.0439291161298675	0.0855704414049396	0.513367880410766	0.607694009124006		chr11	110000000	115000000	chr19	15000000	20000000
291	246	185	317	489	401	308.012800392316	0.0635652136674271	0.114969050083799	-0.552889787478416	0.580338880915904		chr11	110000000	115000000	chr19	20000000	25000000
141	184	110	203	299	206	182.605147706964	0.0263601013223663	0.139813590954291	-0.188537474378898	0.850455341911684		chr11	110000000	115000000	chr19	25000000	30000000
381	401	337	463	802	606	477.154238575346	0.0504749849664141	0.0895530285697818	-0.563632361434686	0.57300435816416		chr11	110000000	115000000	chr19	30000000	35000000
379	382	284	406	716	503	428.056580968487	-0.0526667085683632	0.095313369127864	0.552563706962348	0.58056219953757		chr11	110000000	115000000	chr19	35000000	40000000
414	477	333	526	849	539	503.120795639441	-0.0417824887021376	0.092069114919579	0.453816556601353	0.649960865941687		chr11	110000000	115000000	chr19	40000000	45000000
467	455	323	548	831	564	512.173573003903	-0.03862422184236	0.0897879950779433	0.430171336478012	0.667071010968042		chr11	110000000	115000000	chr19	45000000	50000000
420	444	321	479	823	534	484.293396003601	-0.0583150793160976	0.0921632546337244	0.632736762040941	0.526905558964069		chr11	110000000	115000000	chr19	5000000	10000000
442	381	269	410	688	506	435.079647548945	-0.128123036932089	0.104596181330923	1.22493034929001	0.220601464356382		chr11	110000000	115000000	chr19	50000000	55000000
264	289	233	361	532	373	329.845923005005	0.00426456630884377	0.101196508325443	-0.0421414372828866	0.96638594731977		chr11	110000000	115000000	chr19	55000000	58617616
439	461	446	536	867	589	542.364834263768	-0.130282036396276	0.0893237295610491	1.45853780441662	0.144692362753581		chr11	110000000	115000000	chr20	0	5000000
367	434	328	493	782	596	479.712310094098	0.0447063003522518	0.0864461657135137	-0.517157701365384	0.605046076715106		chr11	110000000	115000000	chr20	10000000	15000000
388	381	329	482	660	557	453.711493283988	-0.0472820073889108	0.0866935308139998	0.545392567876303	0.585483550915308		chr11	110000000	115000000	chr20	15000000	20000000
323	313	276	436	681	523	405.158336347194	0.160725563332084	0.0915316970010448	-1.75595524390036	0.0790960509310857		chr11	110000000	115000000	chr20	20000000	25000000
151	150	116	220	348	227	190.282933088968	0.244154198156365	0.132668785285658	-1.84032888844698	0.0657199666211171		chr11	110000000	115000000	chr20	25000000	30000000
413	443	275	419	724	507	448.053018760428	-0.13862924134917	0.1013908577231	1.36727555582741	0.171538950567126		chr11	110000000	115000000	chr20	30000000	35000000
418	426	320	537	809	562	491.583258940959	0.030824229550875	0.0854602392995572	-0.360685036731868	0.718334911768781		chr11	110000000	115000000	chr20	35000000	40000000
365	380	323	382	741	583	444.181899702388	-0.0214574334095681	0.104302901889248	0.205722305141158	0.837007834232792		chr11	110000000	115000000	chr20	40000000	45000000
445	456	383	559	840	594	529.023202524086	-0.0506305372878197	0.0814201472423028	0.621842860798881	0.534045200057518		chr11	110000000	115000000	chr20	45000000	50000000
410	458	358	519	756	590	500.61054361411	-0.0746461506347336	0.0818902719897924	0.911538682446167	0.362011613621653		chr11	110000000	115000000	chr20	5000000	10000000
436	457	351	548	782	645	518.965066732271	-0.00975896921667542	0.0818911249240086	0.119170047129421	0.905140636441391		chr11	110000000	115000000	chr20	50000000	55000000
377	418	321	464	741	494	453.869331893392	-0.0809952112097495	0.0891407451049762	0.908621653480301	0.363549872612162		chr11	110000000	115000000	chr20	55000000	60000000
311	334	288	374	687	437	388.679906498115	-0.0171385952408885	0.103157327413581	0.166140357360908	0.86804649489118		chr11	110000000	115000000	chr20	60000000	64444167
170	185	129	212	292	264	201.899888627946	-0.00456499222518355	0.129776703442284	0.0351757449842587	0.971939602957657		chr11	110000000	115000000	chr21	10000000	15000000
310	295	237	398	564	465	363.252258015573	0.0842715335910197	0.0970183263827787	-0.868614587913345	0.385057972699569		chr11	110000000	115000000	chr21	15000000	20000000
261	251	187	365	441	393	304.599902856939	0.11407911331047	0.112533892043132	-1.01373116346803	0.310711049621541		chr11	110000000	115000000	chr21	20000000	25000000
390	427	316	501	700	606	474.004754817641	-0.000288081618982162	0.0869123209554239	0.00331462347127878	0.997355317950127		chr11	110000000	115000000	chr21	25000000	30000000
390	448	339	520	774	564	488.580113352898	-0.0230081236796971	0.0839564405969981	0.274048345976685	0.784047468564452		chr11	110000000	115000000	chr21	30000000	35000000
448	451	393	576	908	582	539.299211211239	-0.0140241315366237	0.0870948254247613	0.161021409345825	0.872076538448589		chr11	110000000	115000000	chr21	35000000	40000000
349	368	279	388	722	439	407.023715955459	-0.0607800682407147	0.103856185235646	0.585233013352137	0.558391049574992		chr11	110000000	115000000	chr21	40000000	45000000
117	134	105	169	227	176	149.692147275478	0.00755386787367602	0.142727041595972	-0.052925274630573	0.957791446370853		chr11	110000000	115000000	chr21	45000000	46709983
163	193	121	221	373	252	208.545193615901	0.141853159915073	0.132086620443761	-1.07394041454388	0.282849388242278		chr11	110000000	115000000	chr21	5000000	10000000
75	95	82	145	218	165	121.946339882656	0.381702676752216	0.159077458321364	-2.39947683839097	0.0164185184817016		chr11	110000000	115000000	chr22	10000000	15000000
251	240	220	300	488	333	294.859228598963	-0.0349078421857356	0.109466348896812	0.318891079656282	0.749809108871905		chr11	110000000	115000000	chr22	15000000	20000000
355	352	293	467	738	478	427.895969383936	0.0619235861332089	0.0927722463911736	-0.667479645497733	0.504465806949536		chr11	110000000	115000000	chr22	20000000	25000000
447	427	358	529	859	618	518.577371145601	0.0153936122395793	0.0841245690261483	-0.182985926915055	0.854809060875271		chr11	110000000	115000000	chr22	25000000	30000000
428	449	385	513	863	609	522.09937464671	-0.038461627769997	0.0850543319183941	0.452200692222228	0.651124409553976		chr11	110000000	115000000	chr22	30000000	35000000
400	441	329	474	775	507	471.887764191029	-0.102401569358354	0.0896415278929884	1.14234520277921	0.253310558924115		chr11	110000000	115000000	chr22	35000000	40000000
442	468	325	490	779	536	491.61829742766	-0.135462742504653	0.0885776052735712	1.5293114110082	0.126187262119495		chr11	110000000	115000000	chr22	40000000	45000000
389	359	362	399	711	446	434.594083556358	-0.216234009540209	0.102212383554059	2.11553631782637	0.0343842629578774		chr11	110000000	115000000	chr22	45000000	50000000
67	56	50	90	117	105	77.4362276567746	0.177211342939644	0.191547849196839	-0.925154438865755	0.354885579061628		chr11	110000000	115000000	chr22	50000000	50818468
148	156	138	176	300	208	181.431200715391	-0.062929104906379	0.133981907151836	0.469683603138027	0.638581084313561		chr11	110000000	115000000	chrX	0	5000000
408	410	363	477	742	567	480.855750372513	-0.0895322570168447	0.0842300566971068	1.06294902945162	0.287805066740954		chr11	110000000	115000000	chrX	10000000	15000000
363	410	297	462	669	473	432.835675596766	-0.0953564778959919	0.0896865382284581	1.06321951743851	0.287682413370809		chr11	110000000	115000000	chrX	100000000	105000000
374	372	275	469	667	470	422.926826444276	-0.0246322709523767	0.0919793030802697	0.267802322125449	0.788851483197936		chr11	110000000	115000000	chrX	105000000	110000000
342	346	298	428	578	443	397.205369545386	-0.123194996342761	0.0915270117232916	1.34599605103692	0.178303790129682		chr11	110000000	115000000	chrX	110000000	115000000
388	370	296	440	594	516	424.426000443628	-0.11680217959578	0.0913957322650457	1.2779828631063	0.201255468728172		chr11	110000000	115000000	chrX	115000000	120000000
301	268	267	386	506	411	347.728165784555	-0.0387790051723611	0.103340360756013	0.375255175119026	0.707470699400557		chr11	110000000	115000000	chrX	120000000	125000000
329	290	256	321	546	468	357.148188950475	-0.077506356909133	0.109177318488378	0.709912626379292	0.47775832003999		chr11	110000000	115000000	chrX	125000000	130000000
375	408	348	501	744	539	470.2820888985	-0.0272122104434099	0.0848238430738709	0.320808506868894	0.748355512330557		chr11	110000000	115000000	chrX	130000000	135000000
393	372	341	463	639	496	442.133050175713	-0.149750254658287	0.0878176769693654	1.70524044618632	0.0881495894941747		chr11	110000000	115000000	chrX	135000000	140000000
287	293	235	367	542	470	351.252911025965	0.0805617935620381	0.1000352808075	-0.805333807350079	0.420627077802304		chr11	110000000	115000000	chrX	140000000	145000000
318	272	252	378	592	459	363.030530071612	0.0768122064117913	0.100679003018598	-0.762941667167706	0.445498185216935		chr11	110000000	115000000	chrX	145000000	150000000
481	487	444	568	876	661	571.386360954347	-0.111456606668914	0.0813188733570721	1.37061179118292	0.170496005304124		chr11	110000000	115000000	chrX	15000000	20000000
417	448	390	507	861	590	517.076589898546	-0.0523681262813918	0.0870678319810746	0.601463538138572	0.547531290141748		chr11	110000000	115000000	chrX	150000000	155000000
49	46	52	64	105	60	60.7389627029213	-0.059795823478841	0.216812036916116	0.275795681500727	0.782705000790091		chr11	110000000	115000000	chrX	155000000	156040895
362	364	351	495	709	497	449.308728881155	-0.0276161487731029	0.0910603946392096	0.303272886994624	0.761681906836254		chr11	110000000	115000000	chrX	20000000	25000000
327	365	299	442	594	507	410.891452518689	-0.0367193402668837	0.0913791254833455	0.40183510263048	0.687805386484659		chr11	110000000	115000000	chrX	25000000	30000000
305	319	220	334	595	475	357.610298510295	0.0492535753001338	0.109152875055251	-0.451234795924549	0.651820333674677		chr11	110000000	115000000	chrX	30000000	35000000
310	341	287	412	588	480	390.883169572303	-0.0220529291112102	0.0923275102144946	0.238855451208172	0.811217670544785		chr11	110000000	115000000	chrX	35000000	40000000
400	434	341	491	708	536	472.882349062897	-0.117653296764041	0.0832713823378498	1.41288992041343	0.157688093241846		chr11	110000000	115000000	chrX	40000000	45000000
388	394	288	391	664	472	420.931483251875	-0.173542228913008	0.0939495294420368	1.84718571709374	0.0647202286962204		chr11	110000000	115000000	chrX	45000000	50000000
350	353	276	437	696	449	409.83511933743	0.00453152447061132	0.0950148463744396	-0.0476928042671695	0.961961068941645		chr11	110000000	115000000	chrX	5000000	10000000
313	317	235	402	551	439	363.257953417132	0.0122200195031704	0.0968714448688526	-0.126146766157088	0.899615749078865		chr11	110000000	115000000	chrX	50000000	55000000
164	169	165	235	332	303	219.431188304181	0.123908114605239	0.128152693047097	-0.966878741749907	0.333604654904446		chr11	110000000	115000000	chrX	55000000	60000000
127	135	84	161	194	200	145.478267629282	0.0238513669320311	0.157462733076849	-0.151473091225913	0.879602535990881		chr11	110000000	115000000	chrX	60000000	65000000
336	311	304	389	661	438	392.766173311689	-0.0514636130778496	0.100409055216513	0.512539560967663	0.608273440216604		chr11	110000000	115000000	chrX	65000000	70000000
386	397	320	428	657	462	432.325157602441	-0.196673058951481	0.0877447362949727	2.24142287339406	0.0249986962584244		chr11	110000000	115000000	chrX	70000000	75000000
275	263	226	329	461	361	311.110902520084	-0.0881281847748001	0.103280438018967	0.853290191881407	0.393498397819096		chr11	110000000	115000000	chrX	75000000	80000000
271	247	211	349	429	411	310.278480576213	0.038309869958221	0.112912271410168	-0.339288807848488	0.734392173189619		chr11	110000000	115000000	chrX	80000000	85000000
218	216	176	312	420	343	269.052089311015	0.142152518588762	0.111400988605306	-1.27604360040654	0.201940106896513		chr11	110000000	115000000	chrX	85000000	90000000
216	194	165	267	398	321	249.349977345757	0.0972021953806339	0.116778205061655	-0.832365896781121	0.405202445482434		chr11	110000000	115000000	chrX	90000000	95000000
339	310	266	409	563	427	375.229366355583	-0.0660787436886764	0.0957962718262087	0.689784084797734	0.490329978612157		chr11	110000000	115000000	chrX	95000000	100000000
480634	579351	654957	489268	613876	477962	573510.056851953	-0.808623824890874	0.220769963262168	3.66274384858515	0.000249528028384579	0.00750825703598741	chr11	115000000	120000000	chr11	115000000	120000000
41049	49460	54755	48244	80042	47430	53580.3549441684	-0.445596565559631	0.21058718320583	2.11597191612607	0.0343471961678659	0.123592706274141	chr11	115000000	120000000	chr11	120000000	125000000
21272	25109	28735	26186	42405	26970	28366.9344608236	-0.370431284012817	0.198812674938674	1.86321764508767	0.0624316513205668	0.182999753144103	chr11	115000000	120000000	chr11	125000000	130000000
19645	24245	26950	23942	41181	25382	26745.070764209	-0.369094418148485	0.200667596677727	1.83933242964609	0.065866305952721	0.189697469540128	chr11	115000000	120000000	chr11	130000000	135000000
312	391	452	353	733	440	440.969775895293	-0.336324674027254	0.276847626499246	1.21483676157928	0.224428356859917		chr11	115000000	120000000	chr11	135000000	135086622
495	516	436	621	1045	662	604.434645794125	-0.00926135677364358	0.0882655980032034	0.104926007223193	0.916434522092914		chr11	115000000	120000000	chr12	0	5000000
397	406	315	501	752	539	467.361531569001	-0.00155939153315964	0.0850344603620761	0.0183383480828803	0.985368935257649		chr11	115000000	120000000	chr12	10000000	15000000
492	517	473	600	985	668	603.949109108112	-0.0905539480950417	0.0861844969014984	1.05069880721746	0.293396944022581		chr11	115000000	120000000	chr12	100000000	105000000
647	644	621	757	1245	861	774.220984146747	-0.115443277123303	0.092378816744959	1.24967261100584	0.211419166406834		chr11	115000000	120000000	chr12	105000000	110000000
651	738	685	856	1509	906	858.41032328182	-0.051337675024793	0.110240036275618	0.465689932253294	0.641437459778055		chr11	115000000	120000000	chr12	110000000	115000000
554	653	577	713	1276	834	739.422555546499	-0.0416862791432402	0.0999736438347484	0.416972689443486	0.676698383946493		chr11	115000000	120000000	chr12	115000000	120000000
655	700	610	817	1506	886	824.86477215407	-0.000406770567364849	0.106547076888233	0.00381775436027728	0.996953880138658		chr11	115000000	120000000	chr12	120000000	125000000
445	389	339	450	832	547	481.228784235193	-0.057765329009719	0.0984972315561129	0.586466523953119	0.557562051228822		chr11	115000000	120000000	chr12	125000000	130000000
345	371	364	396	783	478	440.199307237913	-0.101188466364464	0.168473023628956	0.60062118067828	0.548092327295406		chr11	115000000	120000000	chr12	130000000	133275309
297	297	223	384	596	457	357.822727227107	0.133267982792634	0.0980072594107584	-1.35977664913672	0.173900613916383		chr11	115000000	120000000	chr12	15000000	20000000
313	339	252	406	611	465	382.231339283892	0.0328136123784513	0.0932157515489476	-0.352017892182319	0.724824844202956		chr11	115000000	120000000	chr12	20000000	25000000
388	412	322	487	747	507	461.199505272387	-0.0511498082063228	0.0870592878376843	0.587528447300051	0.556848850709848		chr11	115000000	120000000	chr12	25000000	30000000
256	318	194	354	605	441	340.781306460151	0.183139764837249	0.111766719544458	-1.63858942611626	0.101298795963981		chr11	115000000	120000000	chr12	30000000	35000000
122	103	97	150	253	203	146.383237994689	0.223434970130953	0.150052583392001	-1.48904447414441	0.136475657799479		chr11	115000000	120000000	chr12	35000000	40000000
302	267	249	389	620	486	366.582887534086	0.182537367331958	0.100093593265205	-1.82366684397384	0.0682024543116522		chr11	115000000	120000000	chr12	40000000	45000000
450	463	360	565	973	639	547.377266768707	0.081851652182802	0.0880112032609838	-0.930014011285397	0.352363830039333		chr11	115000000	120000000	chr12	45000000	50000000
487	523	436	523	974	700	586.605444162667	-0.0940328875450901	0.0918128368183689	1.02418017788856	0.305750179504476		chr11	115000000	120000000	chr12	5000000	10000000
511	586	428	616	1143	738	639.637996526528	0.0143541110730567	0.0956654016542806	-0.150044956952464	0.880729146202066		chr11	115000000	120000000	chr12	50000000	55000000
494	461	406	543	913	604	552.092202437672	-0.0957671358699359	0.0875432510576265	1.0939408202569	0.27398093419862		chr11	115000000	120000000	chr12	55000000	60000000
397	389	256	452	656	486	424.762164727427	-0.060880327311945	0.0971688458326965	0.626541632662465	0.53095973845456		chr11	115000000	120000000	chr12	60000000	65000000
467	510	390	520	806	567	532.131246416697	-0.214575893652054	0.08199749940654	2.61685899210409	0.00887429926326356		chr11	115000000	120000000	chr12	65000000	70000000
309	286	262	392	547	495	368.66478662021	0.0651392453223365	0.100942098423994	-0.645312969904066	0.518724389367837		chr11	115000000	120000000	chr12	70000000	75000000
455	436	355	541	766	570	506.446373292385	-0.088186785265127	0.0828501332156751	1.06441331887252	0.287141502808294		chr11	115000000	120000000	chr12	75000000	80000000
341	308	258	476	545	432	382.536546314931	0.0140125403782714	0.106151010665514	-0.132005717990058	0.894979769028616		chr11	115000000	120000000	chr12	80000000	85000000
463	441	357	518	695	533	493.171329459291	-0.206259487884003	0.0847613238308396	2.43341513041538	0.0149571413930817		chr11	115000000	120000000	chr12	85000000	90000000
476	531	422	594	859	652	574.64637853561	-0.121741759378172	0.0792553463748962	1.53606999333906	0.124521214753102		chr11	115000000	120000000	chr12	90000000	95000000
367	398	338	481	698	565	459.927396939031	-0.0201315473632115	0.0853252201436995	0.235939002903329	0.813480002530114		chr11	115000000	120000000	chr12	95000000	100000000
443	511	356	583	842	665	546.692881934112	-0.00186221938238925	0.0831001761303027	0.0224093313529113	0.98212143687869		chr11	115000000	120000000	chr13	100000000	105000000
491	508	418	599	888	621	571.84399605877	-0.110983090793604	0.0806550381813975	1.37602179970453	0.168814884215484		chr11	115000000	120000000	chr13	105000000	110000000
469	511	460	562	1093	684	602.935649279943	-0.00912299740829308	0.10093229055079	0.0903873018090511	0.927979447076216		chr11	115000000	120000000	chr13	110000000	114364328
97	85	76	110	184	119	107.54106369677	-0.0128202168802979	0.167113729120411	0.0767155215060787	0.93884985655411		chr11	115000000	120000000	chr13	15000000	20000000
439	408	359	476	846	552	494.690246672007	-0.0612274365889674	0.0928514362116114	0.659412919035824	0.509630648382572		chr11	115000000	120000000	chr13	20000000	25000000
375	410	350	476	808	563	477.454472416761	0.0095886614270002	0.0886802611422537	-0.108126220012127	0.913895569519856		chr11	115000000	120000000	chr13	25000000	30000000
397	452	380	550	797	599	512.514797020971	-0.019739711216035	0.0827148359508467	0.238647770851716	0.811378719377802		chr11	115000000	120000000	chr13	30000000	35000000
381	377	349	447	652	506	442.871298213857	-0.148140968121417	0.0872952233150762	1.69701115932459	0.0896945507805006		chr11	115000000	120000000	chr13	35000000	40000000
462	460	379	528	823	595	525.78042285186	-0.104509347367264	0.0814990504950546	1.28233822029136	0.199724025970156		chr11	115000000	120000000	chr13	40000000	45000000
469	485	377	559	812	620	538.689422751465	-0.0983794997802482	0.0798981094336653	1.23131198569757	0.218206200813701		chr11	115000000	120000000	chr13	45000000	50000000
374	370	276	427	685	499	422.207455947599	-0.0243671744772223	0.0914521953055196	0.266447124596818	0.789894876287589		chr11	115000000	120000000	chr13	50000000	55000000
234	244	158	276	433	369	272.848858527614	0.0860662096288748	0.119797335824258	-0.718431750061064	0.472491115943384		chr11	115000000	120000000	chr13	55000000	60000000
359	290	258	433	556	442	378.569159757648	-0.015561415959916	0.103794495928571	0.14992525201553	0.880823588659871		chr11	115000000	120000000	chr13	60000000	65000000
301	301	260	397	505	417	354.899767949932	-0.0603678874237166	0.0988629117200789	0.610622187566584	0.541449730484495		chr11	115000000	120000000	chr13	65000000	70000000
339	400	264	433	637	495	413.324521868396	-0.0339086418989279	0.0938072810793714	0.36147132193542	0.717747139555676		chr11	115000000	120000000	chr13	70000000	75000000
398	446	378	538	752	551	497.709017659338	-0.0903568348080497	0.0842982404533085	1.07187094679748	0.283778001265781		chr11	115000000	120000000	chr13	75000000	80000000
312	317	221	377	496	429	348.553947042577	-0.0530166102965419	0.103193629100513	0.513758560084194	0.607420803960736		chr11	115000000	120000000	chr13	80000000	85000000
305	287	232	304	467	367	320.843238444493	-0.215901703331584	0.103149917156162	2.09308654125939	0.0363414299182774		chr11	115000000	120000000	chr13	85000000	90000000
338	388	298	446	654	520	426.197854773433	-0.0177261411999702	0.0884289219881963	0.200456375600014	0.841123672734672		chr11	115000000	120000000	chr13	90000000	95000000
547	573	521	616	1100	696	656.039420929198	-0.147262396842913	0.0941999948511892	1.56329516870514	0.117983184156603		chr11	115000000	120000000	chr13	95000000	100000000
606	622	589	716	1389	853	762.00392959538	-0.0100581790958145	0.107780989885103	0.093320529961144	0.925648922701256		chr11	115000000	120000000	chr14	100000000	105000000
185	169	159	179	399	192	205.272577942157	-0.143719372618349	0.2370200564913	0.606359540816428	0.544276028899363		chr11	115000000	120000000	chr14	105000000	107043718
44	55	41	57	107	81	60.9065851149269	0.116925735199573	0.213456229132941	-0.547773825456043	0.583847213224727		chr11	115000000	120000000	chr14	15000000	20000000
458	467	378	547	1044	658	561.499690160375	0.085860841640563	0.0962191243117138	-0.892346945108398	0.372206999008409		chr11	115000000	120000000	chr14	20000000	25000000
284	261	185	346	545	420	322.661935323437	0.165061918275276	0.109209824750569	-1.51142004533265	0.130681465359702		chr11	115000000	120000000	chr14	25000000	30000000
386	417	326	461	815	571	474.863975155896	0.0180418226603702	0.0904175541756933	-0.199538937154975	0.841841188249039		chr11	115000000	120000000	chr14	30000000	35000000
397	409	289	492	717	558	459.259175863414	0.0140108254452009	0.0875219560963446	-0.160083550118301	0.872815259160712		chr11	115000000	120000000	chr14	35000000	40000000
249	227	178	284	433	419	285.542653535501	0.121693195772001	0.123307160259036	-0.98691102379096	0.323686259527837		chr11	115000000	120000000	chr14	40000000	45000000
329	301	225	419	601	404	364.149924065652	0.0569386499571297	0.104201885747239	-0.546426291125333	0.584772941856305		chr11	115000000	120000000	chr14	45000000	50000000
481	512	421	570	966	595	571.53851436752	-0.103729893903711	0.090109469531488	1.15115419548068	0.249668805311649		chr11	115000000	120000000	chr14	50000000	55000000
470	457	376	578	806	568	528.303811121064	-0.0968941750878646	0.0838485478690684	1.15558560703004	0.247850698001509		chr11	115000000	120000000	chr14	55000000	60000000
492	477	460	538	846	611	560.632790147141	-0.209931613197938	0.0846529387588449	2.47990933659115	0.0131415792869719		chr11	115000000	120000000	chr14	60000000	65000000
491	525	443	628	996	747	614.700166784327	0.0132070736452805	0.0806523137079473	-0.163753189934576	0.869925443149256		chr11	115000000	120000000	chr14	65000000	70000000
470	556	474	658	1227	718	649.213731200347	0.087173787625307	0.104417129401761	-0.834860986169163	0.403795983331124		chr11	115000000	120000000	chr14	70000000	75000000
583	557	486	649	1144	705	663.007019496776	-0.0806364496184169	0.0942522723443597	0.855538520321334	0.392253088847524		chr11	115000000	120000000	chr14	75000000	80000000
421	399	344	560	734	607	494.462337842697	0.0328877257864795	0.0851575233232435	-0.38619871155298	0.699349507900038		chr11	115000000	120000000	chr14	80000000	85000000
518	539	449	589	915	695	602.313530350773	-0.138933371073725	0.0793048760655407	1.75188939150355	0.0797928290486858		chr11	115000000	120000000	chr14	85000000	90000000
604	632	572	715	1284	828	744.610688515902	-0.0586703229806993	0.0964044088993508	0.608585474985412	0.542799234530199		chr11	115000000	120000000	chr14	90000000	95000000
488	505	496	632	1118	708	631.078217566058	0.0174071055631324	0.0977225603806217	-0.17812780892491	0.858622602901096		chr11	115000000	120000000	chr14	95000000	100000000
255	290	288	306	551	325	328.084596598381	-0.203695486037611	0.121941700279878	1.67043337570407	0.0948336508380267		chr11	115000000	120000000	chr15	100000000	101991189
19	13	10	26	35	25	20.0132096489345	0.358410501206178	0.355566238873172	-1.00799924745954	0.313454823504291		chr11	115000000	120000000	chr15	15000000	20000000
217	174	176	248	434	313	248.078284546806	0.115190496004181	0.126183001683364	-0.912884417611439	0.361303333680485		chr11	115000000	120000000	chr15	20000000	25000000
282	313	247	438	698	522	391.97083176543	0.292024114701687	0.0934585909620928	-3.12463639453042	0.00178024966640042		chr11	115000000	120000000	chr15	25000000	30000000
392	401	326	472	803	525	467.000047750207	-0.00669799658069443	0.090452207455711	0.0740501173945814	0.940970506777902		chr11	115000000	120000000	chr15	30000000	35000000
407	462	332	580	911	686	534.065291812328	0.175934448648977	0.0835377101851241	-2.10604825364613	0.0352001610477849		chr11	115000000	120000000	chr15	35000000	40000000
503	506	454	616	1127	719	624.333993203115	0.0480278315078375	0.0939614523231486	-0.511143988522677	0.609250235946426		chr11	115000000	120000000	chr15	40000000	45000000
437	448	355	508	806	575	504.980088631362	-0.078393421420424	0.0830784690906047	0.943606957115794	0.345370535739892		chr11	115000000	120000000	chr15	45000000	50000000
411	397	340	493	768	594	482.512596218605	0.00756466438806307	0.0844263573460072	-0.0896007434865462	0.928604493568089		chr11	115000000	120000000	chr15	50000000	55000000
518	491	431	570	950	612	577.978657452488	-0.128106536837516	0.0879125159911455	1.45720476081494	0.145059866833873		chr11	115000000	120000000	chr15	55000000	60000000
489	510	449	647	1035	728	617.305658266842	0.0442448020951847	0.082453488449228	-0.536603155637607	0.591541763901106		chr11	115000000	120000000	chr15	60000000	65000000
507	530	506	652	1167	649	642.293332749091	-0.0327454017424283	0.107027875822882	0.305952084825246	0.759641128187656		chr11	115000000	120000000	chr15	65000000	70000000
527	545	415	590	1006	675	604.344077214803	-0.0795852864705994	0.0863901693642179	0.921230818926522	0.35692993116442		chr11	115000000	120000000	chr15	70000000	75000000
593	603	567	710	1260	795	727.635276932711	-0.0554916130193859	0.0976081996181355	0.568513846546511	0.56968610631475		chr11	115000000	120000000	chr15	75000000	80000000
519	556	563	653	1037	651	649.801735661005	-0.186252465618268	0.100248524069177	1.85790730933599	0.0631821782379076		chr11	115000000	120000000	chr15	80000000	85000000
505	511	477	608	1033	648	609.971261904178	-0.0835616241730644	0.0921022311709349	0.90727035719667	0.364263845707843		chr11	115000000	120000000	chr15	85000000	90000000
514	553	523	621	1110	720	651.154387514954	-0.0802380501799308	0.0963564552097782	0.832721066847509	0.405002060374208		chr11	115000000	120000000	chr15	90000000	95000000
547	542	503	606	1007	654	628.38731600836	-0.187083843001035	0.0887390683232299	2.10824664419044	0.0350096605218843		chr11	115000000	120000000	chr15	95000000	100000000
454	452	426	527	1041	631	561.996115042171	0.0118027788913719	0.103419280524107	-0.11412551732673	0.909138294473727		chr11	115000000	120000000	chr16	0	5000000
431	486	342	511	895	567	516.934280588459	-0.0435742415534832	0.0936354665298642	0.465360436257191	0.641673361667916		chr11	115000000	120000000	chr16	10000000	15000000
348	378	298	365	787	465	420.279553769444	-0.0557713835222656	0.174691360830691	0.319256677932223	0.749531881031632		chr11	115000000	120000000	chr16	15000000	20000000
421	379	378	536	888	578	507.398290327249	0.0674523699966984	0.0935060104136382	-0.721369350465413	0.470682298777587		chr11	115000000	120000000	chr16	20000000	25000000
373	429	293	505	838	571	476.031288814812	0.119625732316497	0.0915368655509307	-1.30685851647321	0.191260767143177		chr11	115000000	120000000	chr16	25000000	30000000
285	293	229	348	641	419	349.979214569653	0.107100734305721	0.107059877856406	-1.00038162241666	0.317125860197177		chr11	115000000	120000000	chr16	30000000	35000000
67	80	46	87	129	105	81.9564049818827	0.0608036638297421	0.187460380404531	-0.324354744712086	0.745669477664278		chr11	115000000	120000000	chr16	35000000	40000000
405	465	405	520	918	531	521.427911992357	-0.076497916805267	0.100808086619476	0.758847026767074	0.447944070530426		chr11	115000000	120000000	chr16	45000000	50000000
303	357	290	422	708	454	404.078983121972	0.0438720854711093	0.0986131750273277	-0.444890710180982	0.656398736419595		chr11	115000000	120000000	chr16	5000000	10000000
457	504	434	585	1030	673	588.271012292465	0.0152983461877369	0.0901860700981171	-0.169630921616755	0.865300403025739		chr11	115000000	120000000	chr16	50000000	55000000
460	499	406	580	1033	645	576.903629216315	0.027911124983526	0.0917787692536875	-0.304113088576905	0.761041735568005		chr11	115000000	120000000	chr16	55000000	60000000
300	295	242	397	638	521	377.986588216283	0.21053525368333	0.0976453717560403	-2.15612117499369	0.0310742044617191		chr11	115000000	120000000	chr16	60000000	65000000
542	563	553	778	1199	836	715.991256500375	0.0681978502297971	0.0909464087803917	-0.749868534055857	0.453333887290792		chr11	115000000	120000000	chr16	65000000	70000000
549	552	491	668	1194	719	666.612738627675	-0.00634591684390673	0.0967545175973091	0.065587809246472	0.947705995026503		chr11	115000000	120000000	chr16	70000000	75000000
387	402	372	508	891	591	501.328370935867	0.0783284674698564	0.0922724613067942	-0.848882389832695	0.39594673881467		chr11	115000000	120000000	chr16	75000000	80000000
605	695	614	735	1289	801	766.889774788816	-0.142170933842456	0.100850831037597	1.40971504527766	0.158623840389034		chr11	115000000	120000000	chr16	80000000	85000000
457	447	417	448	955	562	528.384848832843	-0.148987560849168	0.177428601783649	0.839704305570974	0.401074199316351		chr11	115000000	120000000	chr16	85000000	90000000
11	10	13	14	32	15	14.9463192882899	0.126483421028466	0.410109268790458	-0.308413953679968	0.757767365627642		chr11	115000000	120000000	chr16	90000000	90338345
473	473	414	565	968	667	570.156451461891	-0.000387733742788287	0.085719615357836	0.00452327907876972	0.996390957765717		chr11	115000000	120000000	chr17	0	5000000
446	422	341	484	865	613	506.313436389231	0.00597040274728404	0.0912620630755614	-0.0654204227482868	0.947839263907679		chr11	115000000	120000000	chr17	10000000	15000000
410	482	361	522	909	664	533.13741563172	0.0516024205709701	0.0888566663116085	-0.580737751177917	0.561417214466763		chr11	115000000	120000000	chr17	15000000	20000000
188	171	165	287	445	281	241.811678236916	0.258584949623437	0.124301734456525	-2.08030041377965	0.0374979868788662		chr11	115000000	120000000	chr17	20000000	25000000
333	306	286	402	754	444	399.738958622417	0.0845453285307592	0.109482254304562	-0.772228605154293	0.4399790422107		chr11	115000000	120000000	chr17	25000000	30000000
468	492	397	575	1041	692	581.647524272544	0.0695523173079949	0.0898523031244436	-0.774073839951174	0.438887126469361		chr11	115000000	120000000	chr17	30000000	35000000
469	496	418	607	1076	686	595.508532220797	0.0779837371190127	0.0905482721961726	-0.861239372409681	0.389106219337904		chr11	115000000	120000000	chr17	35000000	40000000
459	486	417	550	1045	637	572.300460541444	0.00741170952714755	0.0977201591927036	-0.07584626947375	0.939541404398128		chr11	115000000	120000000	chr17	40000000	45000000
437	491	399	492	964	584	539.462849596561	-0.0851896508286717	0.100637191092107	0.846502668687395	0.397272385737391		chr11	115000000	120000000	chr17	45000000	50000000
540	506	433	618	1158	687	626.008080529719	0.0313808227719679	0.100343879237319	-0.312732804536593	0.754483670358532		chr11	115000000	120000000	chr17	5000000	10000000
360	390	323	519	885	595	483.52651744993	0.204353482963794	0.0893126787714081	-2.28806800753147	0.0221335609872327		chr11	115000000	120000000	chr17	50000000	55000000
546	645	534	690	1168	757	700.169400189426	-0.0965177757930904	0.0925882734843006	1.04244060463506	0.297207449312275		chr11	115000000	120000000	chr17	55000000	60000000
515	525	388	658	1072	699	612.620140103214	0.0785829140580284	0.0879274982202004	-0.893723984517677	0.371469589353689		chr11	115000000	120000000	chr17	60000000	65000000
546	606	489	654	1138	702	665.450093008917	-0.0939217188566785	0.0928770970180727	1.0112473566912	0.311898055154443		chr11	115000000	120000000	chr17	65000000	70000000
575	628	543	771	1205	774	723.811609173968	-0.037375799126421	0.0901834594970901	0.414441842604485	0.678550550616514		chr11	115000000	120000000	chr17	70000000	75000000
592	629	626	697	1366	857	764.454709420351	-0.0557551273383877	0.112793011230132	0.494313670060909	0.621084672344456		chr11	115000000	120000000	chr17	75000000	80000000
286	311	254	329	637	398	353.30155775369	-0.0215747140098038	0.110911958369728	0.194521080746622	0.845767890921106		chr11	115000000	120000000	chr17	80000000	83257441
364	382	291	473	716	571	446.573760573392	0.0831119795170429	0.0868475963837025	-0.95698652556652	0.338574056108492		chr11	115000000	120000000	chr18	0	5000000
347	384	337	510	800	587	471.437169754768	0.140461642628761	0.0866510754274368	-1.62100287775869	0.105017021522809		chr11	115000000	120000000	chr18	10000000	15000000
25	31	14	30	61	40	31.1617116389712	0.2172567258209	0.292847730882017	-0.74187607725883	0.458162421352853		chr11	115000000	120000000	chr18	15000000	20000000
339	382	300	472	754	515	439.779040267661	0.0822299654725477	0.0897048093728528	-0.916672874592081	0.359314084301349		chr11	115000000	120000000	chr18	20000000	25000000
337	312	254	413	556	424	371.816269320809	-0.0505380179009868	0.0969742309642493	0.521148942337251	0.60226301883583		chr11	115000000	120000000	chr18	25000000	30000000
286	273	223	379	538	402	336.298435762171	0.0747411629978756	0.100062895381755	-0.746941838058224	0.455098669820211		chr11	115000000	120000000	chr18	30000000	35000000
320	378	264	433	705	506	414.037033669597	0.0886007948525075	0.0940824164370407	-0.941735960957152	0.346327838939658		chr11	115000000	120000000	chr18	35000000	40000000
348	349	259	386	615	471	391.062877762769	-0.0594854999611927	0.0945545671787261	0.629112921100403	0.529275131885009		chr11	115000000	120000000	chr18	40000000	45000000
464	456	430	595	1024	676	580.764526212109	0.0666280891370157	0.089949880047989	-0.740724602428253	0.458860439001209		chr11	115000000	120000000	chr18	45000000	50000000
430	384	338	495	766	562	479.004004916914	-0.023619172369198	0.0868063302795562	0.272090437334851	0.785552482168372		chr11	115000000	120000000	chr18	5000000	10000000
332	333	266	419	691	500	403.704618743045	0.102767940188221	0.0928289235111829	-1.10706810228001	0.26826448530227		chr11	115000000	120000000	chr18	50000000	55000000
520	517	471	580	1003	686	610.459375638556	-0.10754900378456	0.0875043504023828	1.22907036381623	0.219045425546591		chr11	115000000	120000000	chr18	55000000	60000000
367	386	383	523	727	571	478.769898349965	-0.0037857466111281	0.0900569502542948	0.0420372508777862	0.966469002444605		chr11	115000000	120000000	chr18	60000000	65000000
382	393	277	441	616	452	416.76236938036	-0.154728941034835	0.0925259872746783	1.6722754935378	0.0944700097849528		chr11	115000000	120000000	chr18	65000000	70000000
388	376	334	468	730	545	457.58420582728	-0.0199590228055564	0.0861845045537245	0.231584818047131	0.816860500421265		chr11	115000000	120000000	chr18	70000000	75000000
437	504	469	540	1008	629	577.058302103861	-0.0818601154270324	0.102043073789273	0.802211383754278	0.422430692478481		chr11	115000000	120000000	chr18	75000000	80000000
36	40	48	49	64	53	48.2946939394218	-0.265158920171964	0.238941892192726	1.10972135416962	0.267119118091757		chr11	115000000	120000000	chr18	80000000	80373285
445	421	371	492	965	545	515.542564990838	-0.0188463606999375	0.159680192319138	0.11802566383607	0.90604732319977		chr11	115000000	120000000	chr19	0	5000000
496	479	372	550	964	674	564.204801060693	0.00888402755601977	0.0887306978077226	-0.100123494748923	0.920246282941209		chr11	115000000	120000000	chr19	10000000	15000000
471	497	372	564	1022	660	569.082810941312	0.05011502120706	0.0921136759829327	-0.544056250847545	0.586402764841603		chr11	115000000	120000000	chr19	15000000	20000000
299	263	179	339	548	363	315.957329059971	0.0715277908460641	0.118535219205627	-0.603430704607567	0.546222201182466		chr11	115000000	120000000	chr19	20000000	25000000
148	203	137	203	362	246	206.436135930645	0.0422777909666102	0.13584357219857	-0.311224081363309	0.755630277190377		chr11	115000000	120000000	chr19	25000000	30000000
481	457	381	512	1010	623	550.965669516364	-0.00324776505707395	0.100932723570599	0.0321775232271647	0.974330480762016		chr11	115000000	120000000	chr19	30000000	35000000
443	440	394	534	936	618	537.870396385325	0.01183120309332	0.0894378781830493	-0.132284031482785	0.894759637404199		chr11	115000000	120000000	chr19	35000000	40000000
500	516	440	555	1154	638	604.469335310882	-0.030142478494889	0.173879406089656	0.173352780370937	0.862374138896458		chr11	115000000	120000000	chr19	40000000	45000000
514	509	443	571	1175	690	618.633857754068	0.0164556420683133	0.160740995556494	-0.102373647813634	0.918460099755785		chr11	115000000	120000000	chr19	45000000	50000000
504	488	391	579	1146	670	595.541385855225	0.0859342050312059	0.104522086917206	-0.822163119449347	0.410984065745878		chr11	115000000	120000000	chr19	5000000	10000000
436	466	388	521	969	587	537.267748085303	-0.0152827200575578	0.0964486162680475	0.158454528938855	0.874098648573752		chr11	115000000	120000000	chr19	50000000	55000000
289	330	304	401	698	424	390.826818730439	0.0202665199956318	0.107352459188314	-0.188784869474494	0.85026143101425		chr11	115000000	120000000	chr19	55000000	58617616
532	534	500	628	1126	705	646.364844464216	-0.0532997906543449	0.095623390546925	0.557392813091994	0.577259074753795		chr11	115000000	120000000	chr20	0	5000000
402	427	297	446	727	522	454.563930182543	-0.0932820435194585	0.0904771907478841	1.03100066158542	0.302540509552839		chr11	115000000	120000000	chr20	10000000	15000000
399	400	350	502	734	523	470.917777428217	-0.0699738318426579	0.0850377964952616	0.822855656267587	0.410590082179741		chr11	115000000	120000000	chr20	15000000	20000000
352	381	336	462	815	539	459.088708064745	0.0666756830845514	0.0941002937035128	-0.708559776599957	0.478597704811711		chr11	115000000	120000000	chr20	20000000	25000000
168	183	117	193	340	239	196.965888452168	0.0363779722011823	0.135175165293224	-0.269117275516332	0.787839436747435		chr11	115000000	120000000	chr20	25000000	30000000
397	457	357	479	925	603	511.248171633319	0.0280477118545883	0.098078158376119	-0.285973067999792	0.774898749147891		chr11	115000000	120000000	chr20	30000000	35000000
451	513	415	571	1011	620	572.697300006488	-0.0235936091588985	0.0935769255848925	0.252130629548142	0.800940095600352		chr11	115000000	120000000	chr20	35000000	40000000
405	434	356	462	862	607	499.331118128883	-0.00455191667538951	0.0933382849960571	0.048767948495966	0.961104225163658		chr11	115000000	120000000	chr20	40000000	45000000
521	538	479	674	1024	721	638.378400605886	-0.0348445200922017	0.0818242727680463	0.42584576572991	0.670220236145634		chr11	115000000	120000000	chr20	45000000	50000000
446	443	376	493	856	561	511.896677824159	-0.100422475468619	0.0889426984933814	1.1290693577966	0.258868576423132		chr11	115000000	120000000	chr20	5000000	10000000
478	464	378	539	955	622	549.169871361767	-0.0143456362575427	0.0901578507130138	0.159116883821987	0.873576786321336		chr11	115000000	120000000	chr20	50000000	55000000
447	447	397	500	930	583	529.94471246335	-0.0619293525406371	0.0952934824223407	0.649880253784474	0.51576957405745		chr11	115000000	120000000	chr20	55000000	60000000
384	389	371	432	895	504	474.460996005884	-0.0445612818372219	0.181465151860559	0.245563852785705	0.806019873803902		chr11	115000000	120000000	chr20	60000000	64444167
152	140	118	188	288	246	180.257605862153	0.135600918841207	0.135135428494875	-1.00344462108506	0.315646384020874		chr11	115000000	120000000	chr21	10000000	15000000
275	255	212	327	502	382	313.24016053084	0.023552065633624	0.104278913976207	-0.22585645300255	0.821313068137017		chr11	115000000	120000000	chr21	15000000	20000000
220	214	173	288	425	364	268.080797415368	0.148974298048827	0.113498851896259	-1.31256215864627	0.189330527849988		chr11	115000000	120000000	chr21	20000000	25000000
389	381	347	523	689	554	467.259344450505	-0.0168065223332378	0.0867508153993649	0.193733306780663	0.846384710856419		chr11	115000000	120000000	chr21	25000000	30000000
369	445	336	490	844	612	492.553846588135	0.068944063450345	0.0904224336968601	-0.762466355213121	0.445781716162897		chr11	115000000	120000000	chr21	30000000	35000000
446	461	411	570	915	632	551.884284559562	-0.00758875026131566	0.0837031305644582	0.0906626814330643	0.927760624367252		chr11	115000000	120000000	chr21	35000000	40000000
357	375	342	429	864	521	457.974658002082	0.0451040826900858	0.107820393174094	-0.418326082499605	0.675708722241465		chr11	115000000	120000000	chr21	40000000	45000000
152	168	118	203	299	223	185.995569071494	0.0486073168319211	0.13079175133404	-0.371639008852927	0.710161641177697		chr11	115000000	120000000	chr21	45000000	46709983
161	140	124	198	346	243	190.857543070798	0.196200756906829	0.134840134026012	-1.45506201342829	0.145652094274463		chr11	115000000	120000000	chr21	5000000	10000000
77	91	68	116	221	148	111.693362231617	0.343871973034529	0.168817280612161	-2.03694770930789	0.0416552823952893		chr11	115000000	120000000	chr22	10000000	15000000
241	258	207	315	624	391	318.218091687676	0.21059260991175	0.117949682378709	-1.78544448501002	0.0741892484740363		chr11	115000000	120000000	chr22	15000000	20000000
442	465	388	524	992	599	542.889223575766	0.00398891967676703	0.0976718675301851	-0.0408400062129893	0.967423445603529		chr11	115000000	120000000	chr22	20000000	25000000
443	489	389	584	1023	658	568.848738752549	0.0823132819125807	0.0895677251828756	-0.919006056528921	0.35809240432242		chr11	115000000	120000000	chr22	25000000	30000000
461	446	375	566	997	664	556.077982551215	0.101370007460262	0.0889675671775342	-1.13940406235881	0.254534662371887		chr11	115000000	120000000	chr22	30000000	35000000
454	494	425	551	1042	654	576.940164958464	0.0062924359547334	0.0965056873386144	-0.0652027474054955	0.948012573672818		chr11	115000000	120000000	chr22	35000000	40000000
473	502	424	623	1043	687	597.997484696967	0.0562056147463755	0.0859798566242669	-0.653706774506438	0.513300737854902		chr11	115000000	120000000	chr22	40000000	45000000
369	400	359	423	879	565	476.082869043206	0.0111128988210377	0.162692711318133	-0.0683060644266191	0.945541996692156		chr11	115000000	120000000	chr22	45000000	50000000
80	61	58	72	161	86	82.2057327700502	-0.0308015618916127	0.202901804399511	0.151805263549874	0.879340530540863		chr11	115000000	120000000	chr22	50000000	50818468
147	152	162	185	321	216	190.919646154014	-0.0542916125440062	0.139213611755653	0.389987816990903	0.696545555740915		chr11	115000000	120000000	chrX	0	5000000
359	422	347	448	733	532	459.122753481116	-0.0865475123905835	0.0891550679865187	0.970752581375077	0.331671500872836		chr11	115000000	120000000	chrX	10000000	15000000
376	376	346	432	717	514	446.699465340729	-0.0934340769070347	0.0900640317215017	1.03741832473094	0.299540941834733		chr11	115000000	120000000	chrX	100000000	105000000
329	383	307	434	702	508	427.154002630309	0.0022549721272178	0.0906656338398845	-0.0248712994297274	0.980157619887328		chr11	115000000	120000000	chrX	105000000	110000000
312	337	282	396	606	501	391.687063484307	0.00831333600279397	0.0936613674433414	-0.0887594984967837	0.929273046114124		chr11	115000000	120000000	chrX	110000000	115000000
335	353	302	399	691	480	410.844561856471	-0.0282550106604788	0.0944821059403101	0.299051448729659	0.764900790263083		chr11	115000000	120000000	chrX	115000000	120000000
278	281	226	303	545	416	327.817884903455	-0.00363201228565166	0.108148378214005	0.0335836038009243	0.973209197164628		chr11	115000000	120000000	chrX	120000000	125000000
256	275	245	334	500	404	325.049725603452	-0.0101101854102845	0.102529693208959	0.0986073896630079	0.921450002517472		chr11	115000000	120000000	chrX	125000000	130000000
364	434	372	513	786	551	486.83607089671	-0.0274414855124421	0.0884972192927444	0.310083025565662	0.756497820152169		chr11	115000000	120000000	chrX	130000000	135000000
355	358	349	470	695	557	449.215522177768	0.01131495664385	0.0899350855103621	-0.125812485523754	0.899880358291811		chr11	115000000	120000000	chrX	135000000	140000000
233	257	220	343	463	391	306.596197503747	0.0764787733101436	0.105853596652788	-0.722495746280615	0.469989739668818		chr11	115000000	120000000	chrX	140000000	145000000
313	265	247	371	591	427	353.825092199647	0.0626213886063397	0.102637515954556	-0.610121825571714	0.541781109729173		chr11	115000000	120000000	chrX	145000000	150000000
441	489	468	566	921	651	572.505692248034	-0.0829385651333579	0.089849240942357	0.923085874332176	0.355962455317039		chr11	115000000	120000000	chrX	15000000	20000000
461	503	479	606	1026	726	609.791455617884	0.0102815409773375	0.0908642247244066	-0.113152794826805	0.9099094194992		chr11	115000000	120000000	chrX	150000000	155000000
49	55	61	69	118	96	71.8026462726375	0.0831905251334283	0.202575649343548	-0.410663993441509	0.681318932638608		chr11	115000000	120000000	chrX	155000000	156040895
398	400	346	458	701	530	460.357117181263	-0.122842890406979	0.0847859312964294	1.4488593629702	0.147376861669136		chr11	115000000	120000000	chrX	20000000	25000000
306	308	243	347	560	452	356.215355780169	-0.0182197084027161	0.0995439660375826	0.183031771065232	0.85477308998052		chr11	115000000	120000000	chrX	25000000	30000000
250	288	226	354	470	422	324.243443317154	0.0330250504121651	0.10530140767258	-0.31362401645049	0.753806616721993		chr11	115000000	120000000	chrX	30000000	35000000
330	330	310	429	636	498	408.554660481996	0.00311173276698346	0.0914776776073979	-0.034016307020149	0.972864147104568		chr11	115000000	120000000	chrX	35000000	40000000
356	407	318	471	797	548	461.383886306026	0.0577214021733631	0.0900309929706584	-0.641128130089321	0.521439439203101		chr11	115000000	120000000	chrX	40000000	45000000
386	403	313	485	678	510	449.624166095776	-0.0756017865205738	0.0857290899299602	0.881868530067679	0.377847906946891		chr11	115000000	120000000	chrX	45000000	50000000
311	308	286	397	686	464	390.394983599211	0.0770128508104719	0.0989689491244191	-0.778151647479402	0.436479618078915		chr11	115000000	120000000	chrX	5000000	10000000
298	296	249	396	583	432	361.002326499886	0.0605223896512849	0.0955162994555674	-0.633634154550124	0.526319605683026		chr11	115000000	120000000	chrX	50000000	55000000
184	167	119	196	341	254	200.237701893635	0.0656754664728458	0.13506226306854	-0.486260669566285	0.626782361005669		chr11	115000000	120000000	chrX	55000000	60000000
126	110	91	153	212	204	143.335219476607	0.126514694426046	0.152592499009715	-0.829101661268359	0.407046883794274		chr11	115000000	120000000	chrX	60000000	65000000
332	314	288	380	629	503	392.954013785677	0.00593042133820104	0.0973573742538292	-0.0609139408663519	0.951427746858072		chr11	115000000	120000000	chrX	65000000	70000000
344	362	315	426	661	501	421.405495512219	-0.0488990968928113	0.088907303129942	0.550000901740806	0.58231875508391		chr11	115000000	120000000	chrX	70000000	75000000
237	248	217	292	456	379	294.593271327839	-0.00165678552612072	0.108835515389728	0.0152228389803453	0.987854400900856		chr11	115000000	120000000	chrX	75000000	80000000
239	196	176	316	418	375	274.284815416669	0.187014134479508	0.118796312259678	-1.57424191813895	0.115431531811976		chr11	115000000	120000000	chrX	80000000	85000000
239	200	162	324	362	343	262.523490618818	0.116668446073566	0.128938794874385	-0.90483586563087	0.365552347851727		chr11	115000000	120000000	chrX	85000000	90000000
195	179	132	257	307	284	217.898208040908	0.0822826544007932	0.131264841659755	-0.6268445789473	0.530761118736373		chr11	115000000	120000000	chrX	90000000	95000000
293	287	267	384	518	402	349.514699018705	-0.0577412905757704	0.0992748004383504	0.581630890425488	0.560815331199068		chr11	115000000	120000000	chrX	95000000	100000000
552089	668555	734203	591564	674614	563034	658339.823108991	-0.776186964744192	0.220855303538341	3.51445925141411	0.000440650271388252	0.00802392419323695	chr11	120000000	125000000	chr11	120000000	125000000
50751	63772	65511	60424	87375	56907	64871.2607956829	-0.517000701073351	0.203356055189114	2.54234230002425	0.0110112277889734	0.0587459683626887	chr11	120000000	125000000	chr11	125000000	130000000
23021	29027	29768	26693	42310	26513	29730.4576141453	-0.487448138353199	0.192039032545815	2.53827636960683	0.011139997358732	0.0591547548452267	chr11	120000000	125000000	chr11	130000000	135000000
344	424	476	364	666	405	449.198225965342	-0.519747390220257	0.237837794004665	2.18530192981046	0.0288667159995456		chr11	120000000	125000000	chr11	135000000	135086622
461	540	505	661	990	719	626.863301763209	-0.0364306204704907	0.0899613173498672	0.40495872608011	0.685507849985162		chr11	120000000	125000000	chr12	0	5000000
415	466	342	545	797	582	506.696926663517	-0.0259414308130289	0.0831091496615197	0.312136881663223	0.754936498248754		chr11	120000000	125000000	chr12	10000000	15000000
574	571	512	689	1030	707	664.360674611871	-0.137956507432141	0.0835318216103305	1.65154434289363	0.0986274740691649		chr11	120000000	125000000	chr12	100000000	105000000
619	660	611	756	1197	830	759.668970580245	-0.136032050890547	0.0894529212407997	1.52071110706782	0.128332350184114		chr11	120000000	125000000	chr12	105000000	110000000
704	791	628	853	1363	932	853.363658402255	-0.12130550773652	0.0895315556475048	1.3548910979958	0.175452256288975		chr11	120000000	125000000	chr12	110000000	115000000
573	711	533	759	1251	770	739.622836619845	-0.0797905316530408	0.098566017620983	0.809513598894298	0.418219783907743		chr11	120000000	125000000	chr12	115000000	120000000
638	619	563	797	1299	951	778.313269825591	0.050925455322753	0.0875612537663902	-0.581598060012023	0.560837449962536		chr11	120000000	125000000	chr12	120000000	125000000
468	513	417	535	906	561	551.545188811992	-0.176831839669988	0.0900090823489693	1.96459996097286	0.0494605565010454		chr11	120000000	125000000	chr12	125000000	130000000
316	348	300	402	746	430	404.960397828914	0.00607887613734159	0.108265514982134	-0.056147852234802	0.955224023465882		chr11	120000000	125000000	chr12	130000000	133275309
339	391	298	471	600	529	426.336288250431	-0.031792406753755	0.0925889114015105	0.343371644320211	0.731318888771941		chr11	120000000	125000000	chr12	15000000	20000000
361	424	253	459	685	547	436.238252741603	0.0318684957238844	0.0987579981112457	-0.322692808009193	0.746927899391276		chr11	120000000	125000000	chr12	20000000	25000000
423	504	350	580	759	645	527.72045345056	-0.0332958064324214	0.0871549660888515	0.382029939619017	0.702439157278478		chr11	120000000	125000000	chr12	25000000	30000000
329	353	246	387	650	477	389.648739249222	0.0215265134056627	0.0977530558801241	-0.220213201642115	0.825705115557181		chr11	120000000	125000000	chr12	30000000	35000000
144	147	115	217	285	239	182.499707158669	0.195075511364414	0.132391115971597	-1.47347886550231	0.140621958509202		chr11	120000000	125000000	chr12	35000000	40000000
365	401	303	461	635	580	444.013500102353	-0.0236031698519157	0.0917378894700767	0.257289218100168	0.796955515074222		chr11	120000000	125000000	chr12	40000000	45000000
497	536	357	604	975	734	589.820749284	0.0541144023079918	0.0880674898338807	-0.614465138157864	0.538908003289088		chr11	120000000	125000000	chr12	45000000	50000000
509	539	437	620	1012	699	613.418078464167	-0.0390475398686866	0.0823816882407867	0.473983244365639	0.635511855766408		chr11	120000000	125000000	chr12	5000000	10000000
509	580	455	648	1051	739	639.742959020177	-0.0295056557400025	0.0831965279776962	0.354650085252506	0.722851749339652		chr11	120000000	125000000	chr12	50000000	55000000
542	506	404	634	864	701	592.452037361817	-0.0755224343896113	0.0827020619473689	0.913186837320613	0.361144285458966		chr11	120000000	125000000	chr12	55000000	60000000
418	423	331	525	703	524	475.099182024676	-0.0957074380550242	0.0857476639094685	1.1161521339645	0.264357019456834		chr11	120000000	125000000	chr12	60000000	65000000
447	494	428	619	829	681	567.746656934767	-0.0405393972165034	0.0823134639816404	0.492500196876	0.62236578278811		chr11	120000000	125000000	chr12	65000000	70000000
353	347	270	462	679	501	417.158329768336	0.0790361400766005	0.0896363848763214	-0.881741718897445	0.377916494950153		chr11	120000000	125000000	chr12	70000000	75000000
566	561	401	631	838	665	598.988508554234	-0.188088787013291	0.0856549954538193	2.1958881209059	0.0280999521951885		chr11	120000000	125000000	chr12	75000000	80000000
385	411	346	500	666	560	466.818353648199	-0.0799724279021347	0.085700015370233	0.933167019359862	0.350733740264408		chr11	120000000	125000000	chr12	80000000	85000000
459	490	425	633	806	710	572.434912605716	-0.027744688341388	0.0849207037212302	0.326712887736607	0.74388505172164		chr11	120000000	125000000	chr12	85000000	90000000
569	587	463	650	929	781	648.216052531646	-0.132867767385959	0.0807546929982691	1.64532564551768	0.0999026739163704		chr11	120000000	125000000	chr12	90000000	95000000
504	520	413	545	824	629	561.463722445671	-0.206396176174702	0.0792157768089951	2.60549330561214	0.00917420663366811		chr11	120000000	125000000	chr12	95000000	100000000
573	616	546	707	1064	796	699.787377242058	-0.121678119367518	0.0820619912921812	1.48275855181583	0.138138571932185		chr11	120000000	125000000	chr13	100000000	105000000
559	565	533	719	973	751	669.835415085071	-0.121604108938569	0.08444179916514	1.44009377039388	0.149840871346429		chr11	120000000	125000000	chr13	105000000	110000000
524	521	450	575	1041	699	612.158543015849	-0.0675537624478274	0.0900007078116364	0.750591457449552	0.452898563815998		chr11	120000000	125000000	chr13	110000000	114364328
90	92	90	128	190	160	119.957519732839	0.128998444247747	0.158839906378229	-0.812128684718409	0.416717795245839		chr11	120000000	125000000	chr13	15000000	20000000
457	465	363	564	788	610	525.874656340628	-0.0666017912673314	0.0808825021546214	0.823438809299076	0.41025850102148		chr11	120000000	125000000	chr13	20000000	25000000
432	469	363	511	846	532	508.708340242146	-0.111486184945214	0.0896585883425664	1.24345237869739	0.2137011789962		chr11	120000000	125000000	chr13	25000000	30000000
483	491	422	576	850	606	558.14318498332	-0.142927694530135	0.0805078010598417	1.77532726827176	0.0758438654812857		chr11	120000000	125000000	chr13	30000000	35000000
441	407	341	510	735	612	492.368771511965	-0.0350520197880018	0.0854750426179747	0.410084847160177	0.681743707862377		chr11	120000000	125000000	chr13	35000000	40000000
494	484	424	639	929	687	589.027877821495	0.00237249858377027	0.0798096036362315	-0.0297269811611145	0.976284793572302		chr11	120000000	125000000	chr13	40000000	45000000
539	536	450	682	947	711	626.34236488773	-0.0615962551448873	0.0797088973606356	0.772765113864275	0.439661403140025		chr11	120000000	125000000	chr13	45000000	50000000
423	372	332	515	770	567	478.073558244659	0.0323489065339421	0.0871129273015096	-0.371344501166608	0.710380956535617		chr11	120000000	125000000	chr13	50000000	55000000
298	290	221	361	485	426	336.40427269807	-0.0185140591113139	0.103226931266968	0.179352993294283	0.857660538745184		chr11	120000000	125000000	chr13	55000000	60000000
351	405	256	467	622	555	426.852537193066	0.0346262943296366	0.0988867683010831	-0.350161047069604	0.726217838338986		chr11	120000000	125000000	chr13	60000000	65000000
389	374	274	454	574	511	419.515793593003	-0.0966429254061614	0.0966571109554407	0.999853238430789	0.317381537081179		chr11	120000000	125000000	chr13	65000000	70000000
443	461	353	548	734	568	505.77043004598	-0.117097636063024	0.0830343937783714	1.41023051695387	0.158471627611494		chr11	120000000	125000000	chr13	70000000	75000000
520	559	439	630	870	729	610.506304753605	-0.121037380860248	0.0801101230216017	1.5108874670884	0.13081712453135		chr11	120000000	125000000	chr13	75000000	80000000
363	375	266	536	591	490	424.207825506929	0.0295741110936178	0.10467177302326	-0.282541417226647	0.777528393281737		chr11	120000000	125000000	chr13	80000000	85000000
359	303	276	414	530	495	386.998343673799	-0.0537782290207978	0.103744137727178	0.518373666203883	0.604197584341104		chr11	120000000	125000000	chr13	85000000	90000000
428	465	367	587	788	602	523.424877694686	-0.02632460330648	0.0820448434041341	0.320856280714816	0.748319306496482		chr11	120000000	125000000	chr13	90000000	95000000
546	653	500	767	1145	825	712.621215949297	0.00492090334339899	0.0843950484592048	-0.058307962768428	0.953503324936291		chr11	120000000	125000000	chr13	95000000	100000000
593	636	608	779	1169	819	748.0934719959	-0.10122994915919	0.0910761654312487	1.11148672849656	0.266358899479604		chr11	120000000	125000000	chr14	100000000	105000000
177	178	166	205	352	207	208.15740111494	-0.147104071120675	0.13354560786494	1.10152683770362	0.270667430653565		chr11	120000000	125000000	chr14	105000000	107043718
54	68	40	86	105	106	72.9877140968161	0.2130836759735	0.201906893612047	-1.05535612064305	0.291262483163815		chr11	120000000	125000000	chr14	15000000	20000000
489	511	401	586	945	670	578.888040633236	-0.035110559826404	0.0815308748522162	0.430641274119108	0.666729225295061		chr11	120000000	125000000	chr14	20000000	25000000
320	319	232	405	619	477	377.391656164692	0.105597507166003	0.0961492414519369	-1.09826666930897	0.272088061676019		chr11	120000000	125000000	chr14	25000000	30000000
442	439	378	563	833	659	532.852494896669	0.0246874637787779	0.0806515127805677	-0.306100442851533	0.759528170753547		chr11	120000000	125000000	chr14	30000000	35000000
421	454	361	579	800	606	519.050111201895	0.00539907304858381	0.0813456956537748	-0.0663719574243172	0.947081695693179		chr11	120000000	125000000	chr14	35000000	40000000
282	308	217	373	485	466	343.14038216378	0.0484854893970042	0.10802038529106	-0.448854994049136	0.653536264165985		chr11	120000000	125000000	chr14	40000000	45000000
341	398	287	473	710	563	442.316206004945	0.088022268310818	0.0885722610473071	-0.993790462950976	0.320324890152217		chr11	120000000	125000000	chr14	45000000	50000000
557	556	473	702	1009	782	658.960431656279	-0.0284508774388756	0.0789566890129497	0.360335239414729	0.718596449551054		chr11	120000000	125000000	chr14	50000000	55000000
518	508	489	660	989	672	621.584720634616	-0.07543209621708	0.0868026894443965	0.869006440928306	0.384843607822006		chr11	120000000	125000000	chr14	55000000	60000000
575	586	483	618	962	754	648.787421362096	-0.178433451515273	0.0801986305356158	2.22489399536606	0.0260883552225143		chr11	120000000	125000000	chr14	60000000	65000000
580	563	480	664	1013	775	660.173903425974	-0.0889570149541697	0.0801242202686366	1.11023875996445	0.266896154552726		chr11	120000000	125000000	chr14	65000000	70000000
630	607	553	732	1175	807	728.550754916654	-0.0924941704980675	0.0865938445290246	1.06813793753048	0.285458295068597		chr11	120000000	125000000	chr14	70000000	75000000
568	652	604	660	1126	782	716.915610652898	-0.206653311544164	0.0957158654385526	2.15902881510099	0.0308479314974931		chr11	120000000	125000000	chr14	75000000	80000000
514	570	459	610	942	685	614.657099908961	-0.149507827972227	0.0799615545643887	1.86974638983334	0.061519044198383		chr11	120000000	125000000	chr14	80000000	85000000
642	635	544	746	1147	860	740.819400928448	-0.089559631042825	0.0816137330622984	1.09735981534457	0.272484132532018		chr11	120000000	125000000	chr14	85000000	90000000
704	773	638	792	1249	865	821.218077572781	-0.231220929227898	0.0870666359150665	2.65567776677916	0.00791492047827402		chr11	120000000	125000000	chr14	90000000	95000000
547	587	513	665	1112	709	667.570940569496	-0.103015252325864	0.0898963257297084	1.14593395769701	0.251822479299032		chr11	120000000	125000000	chr14	95000000	100000000
280	305	236	361	617	405	350.458524146425	0.0607696707418205	0.102870727672048	-0.590738221815191	0.554695833925177		chr11	120000000	125000000	chr15	100000000	101991189
17	27	15	29	39	25	24.4051509615757	-0.01805044514974	0.32140227906356	0.0561615343933835	0.955213123881446		chr11	120000000	125000000	chr15	15000000	20000000
208	257	168	288	453	314	268.841458275308	0.0550975885288524	0.117068942307596	-0.470642233907646	0.637896242407702		chr11	120000000	125000000	chr15	20000000	25000000
373	374	258	497	729	532	438.703345508855	0.129581927799106	0.0918402497172234	-1.41094921015665	0.15825959049146		chr11	120000000	125000000	chr15	25000000	30000000
416	475	351	570	806	620	520.924171069329	0.00726772924393682	0.0821004194075075	-0.0885224374782212	0.929461451811911		chr11	120000000	125000000	chr15	30000000	35000000
547	535	433	696	1012	723	634.542366936443	0.000702901491882622	0.081106601569398	-0.00866639063012882	0.993085307274637		chr11	120000000	125000000	chr15	35000000	40000000
499	573	483	680	1034	764	649.651877644193	-0.0140923494580334	0.0821703708507427	0.171501592509923	0.863829378352346		chr11	120000000	125000000	chr15	40000000	45000000
501	509	418	597	896	670	581.425950954241	-0.0838951736659225	0.0788066262270312	1.06457004547095	0.287070541111277		chr11	120000000	125000000	chr15	45000000	50000000
450	413	377	539	820	650	522.814361372582	0.0115072186289751	0.0839974280677277	-0.13699489250667	0.891034832238254		chr11	120000000	125000000	chr15	50000000	55000000
544	556	453	685	975	709	635.131462122463	-0.0713874833912793	0.0797516084044519	0.89512280466176	0.370721444635547		chr11	120000000	125000000	chr15	55000000	60000000
555	586	542	646	1005	723	663.409382056661	-0.194810876736977	0.0843743241571407	2.30888814438568	0.020949789040166		chr11	120000000	125000000	chr15	60000000	65000000
578	581	544	735	1140	827	710.35643014951	-0.0249266619589445	0.0847495389371029	0.294121505220741	0.768665058503636		chr11	120000000	125000000	chr15	65000000	70000000
551	502	481	694	1000	751	642.658886025654	-0.0125067697788442	0.0839121647680111	0.149045967452052	0.881517361247217		chr11	120000000	125000000	chr15	70000000	75000000
635	656	630	749	1277	856	777.74672334134	-0.116586409447948	0.0962590643203317	1.21117330893609	0.225828989963225		chr11	120000000	125000000	chr15	75000000	80000000
584	610	546	707	1084	766	698.817531922813	-0.13403265999396	0.0832546342078251	1.60991230421336	0.107417002473931		chr11	120000000	125000000	chr15	80000000	85000000
515	612	546	690	1098	735	679.791434122658	-0.102460277138772	0.0927379625540851	1.10483640482199	0.269230482822271		chr11	120000000	125000000	chr15	85000000	90000000
628	655	576	728	1214	744	737.702026505272	-0.167733652234882	0.0946951915744616	1.77130062726563	0.076510723213211		chr11	120000000	125000000	chr15	90000000	95000000
547	691	556	690	1127	808	717.216522094388	-0.142229310320416	0.0919768203102591	1.54636037471879	0.122017558396327		chr11	120000000	125000000	chr15	95000000	100000000
404	406	401	518	826	629	512.309327776553	0.0122825926401114	0.088282770757545	-0.139127856259107	0.889349116177339		chr11	120000000	125000000	chr16	0	5000000
430	455	349	511	888	627	519.987511505486	0.0249657528007297	0.0872614752293825	-0.286102804646641	0.77479938350604		chr11	120000000	125000000	chr16	10000000	15000000
331	361	303	438	686	496	419.58217909503	0.0163214485780809	0.0894965987265773	-0.18236948454259	0.855292772011649		chr11	120000000	125000000	chr16	15000000	20000000
441	428	340	563	832	599	513.033357635448	0.0402554620937825	0.0830135700418621	-0.484926284624098	0.627728636574273		chr11	120000000	125000000	chr16	20000000	25000000
412	411	291	481	791	550	468.261555644255	0.0249463713266588	0.0914545925308479	-0.272773303519386	0.785027482314292		chr11	120000000	125000000	chr16	25000000	30000000
298	350	277	394	650	469	390.138062440216	0.0212833794715111	0.0956112606745405	-0.222603272055573	0.823844289614177		chr11	120000000	125000000	chr16	30000000	35000000
70	80	59	113	143	117	92.8671711706404	0.163987241018908	0.175747362488556	-0.933085075627155	0.350776044167873		chr11	120000000	125000000	chr16	35000000	40000000
427	478	374	578	909	606	539.529332183728	0.0230448330573338	0.0847275024223259	-0.271987635637675	0.78563152642378		chr11	120000000	125000000	chr16	45000000	50000000
371	351	247	390	661	473	399.081908984784	-0.0316871415239633	0.101024465796604	0.313658095334651	0.753780730748682		chr11	120000000	125000000	chr16	5000000	10000000
536	580	389	619	1108	696	625.136606127805	-0.00481268814749169	0.0981680166321809	0.0490250115322592	0.960899363581119		chr11	120000000	125000000	chr16	50000000	55000000
508	563	407	624	1082	800	632.920909806713	0.0736466707679702	0.088500392717742	-0.832162078679748	0.405317465354076		chr11	120000000	125000000	chr16	55000000	60000000
424	428	344	588	816	613	514.668720989064	0.0757994394154421	0.0818694882646706	-0.925857007563001	0.354520296422152		chr11	120000000	125000000	chr16	60000000	65000000
606	613	520	741	1253	825	729.284834929898	0.00167287472987649	0.0887740667058293	-0.0188441826757796	0.984965407392689		chr11	120000000	125000000	chr16	65000000	70000000
575	630	548	741	1186	760	716.734829205032	-0.0784310592587095	0.0905391390444175	0.866266899448117	0.386343813830573		chr11	120000000	125000000	chr16	70000000	75000000
449	541	431	601	995	643	587.67390675853	-0.0372411094004523	0.0898150799118647	0.414642056066719	0.678403956121067		chr11	120000000	125000000	chr16	75000000	80000000
649	735	633	842	1406	883	828.652994160679	-0.0646380176109242	0.0985646000210316	0.655793434936395	0.511957041081668		chr11	120000000	125000000	chr16	80000000	85000000
470	474	477	543	959	619	573.642522996691	-0.127012281694669	0.0966667029173408	1.31391966273305	0.188873240978929		chr11	120000000	125000000	chr16	85000000	90000000
21	13	14	14	29	16	17.6053685839715	-0.403260022144541	0.375506689095955	1.07390902440487	0.282863458248243		chr11	120000000	125000000	chr16	90000000	90338345
467	477	396	537	891	590	542.116963927435	-0.100886708305145	0.0852367913006543	1.18360518698186	0.236569386171731		chr11	120000000	125000000	chr17	0	5000000
484	557	374	567	931	602	566.456857883661	-0.11639824857975	0.0915605444971991	1.27127082106104	0.20363231915215		chr11	120000000	125000000	chr17	10000000	15000000
469	462	391	528	869	571	532.024317236485	-0.117584455335158	0.086073184406255	1.36609858396982	0.171908022705034		chr11	120000000	125000000	chr17	15000000	20000000
212	272	168	283	467	303	271.748979811941	0.00713133285505673	0.122806536181209	-0.0580696522906078	0.953693147550853		chr11	120000000	125000000	chr17	20000000	25000000
340	356	264	399	661	503	403.395427824042	0.0185739516943219	0.094078523438888	-0.197430306252492	0.84349081536553		chr11	120000000	125000000	chr17	25000000	30000000
469	511	401	625	1031	657	588.318523338059	0.0523986877112113	0.0874755876502345	-0.599009267828232	0.549166704346007		chr11	120000000	125000000	chr17	30000000	35000000
487	489	412	590	968	730	588.270986242439	0.0328320719408242	0.0822857285132258	-0.3990008052921	0.689892610897887		chr11	120000000	125000000	chr17	35000000	40000000
516	501	437	539	933	701	586.678966716932	-0.112605417342953	0.086547492798398	1.30108237341148	0.193230260498989		chr11	120000000	125000000	chr17	40000000	45000000
470	527	393	579	899	699	574.262614351635	-0.0344205561484429	0.0813400361074769	0.423168685380986	0.672172192227915		chr11	120000000	125000000	chr17	45000000	50000000
496	497	398	588	1027	689	588.621538330289	0.0346098913148167	0.0874691325512758	-0.395681199816721	0.69234022635472		chr11	120000000	125000000	chr17	5000000	10000000
531	511	387	654	1001	705	605.508750106651	0.0413462549663343	0.0840635873686804	-0.491844998060821	0.622828923270222		chr11	120000000	125000000	chr17	50000000	55000000
666	723	597	813	1268	926	807.895852501296	-0.0888380165012121	0.0843154421498373	1.05363874322497	0.292048344133469		chr11	120000000	125000000	chr17	55000000	60000000
524	554	457	685	994	765	641.479265256836	-0.0101375571508991	0.0784266314664368	0.129261667387022	0.897150601907716		chr11	120000000	125000000	chr17	60000000	65000000
662	671	625	787	1162	900	784.637323493321	-0.145537934753573	0.0857956152670584	1.69633301539423	0.0898228313929869		chr11	120000000	125000000	chr17	65000000	70000000
665	708	628	782	1250	837	793.012602603731	-0.174301051808473	0.0899436404064228	1.93789189564564	0.0526364129306665		chr11	120000000	125000000	chr17	70000000	75000000
568	658	589	705	1245	776	733.434664334758	-0.117915691403242	0.100954581523431	1.16800733185026	0.242803807460897		chr11	120000000	125000000	chr17	75000000	80000000
317	306	255	311	575	389	348.141918293476	-0.157885172184941	0.106364154236062	1.48438328042862	0.137707267784131		chr11	120000000	125000000	chr17	80000000	83257441
407	477	376	532	812	601	517.517328270052	-0.0576261132979965	0.0829018920213751	0.695112160807361	0.486985014283367		chr11	120000000	125000000	chr18	0	5000000
425	477	349	541	855	620	523.396389194194	0.00477875530375978	0.0834057525392263	-0.057295272307654	0.954309986320508		chr11	120000000	125000000	chr18	10000000	15000000
20	24	21	38	57	33	30.298643467959	0.28847592202838	0.29188029788311	-0.988336397216872	0.322987925554513		chr11	120000000	125000000	chr18	15000000	20000000
422	458	359	538	798	555	505.861304756082	-0.0730517647776157	0.083346515977743	0.876482525041882	0.380767772279661		chr11	120000000	125000000	chr18	20000000	25000000
388	414	313	520	757	618	481.103229268148	0.0875843626868951	0.0842215220192535	-1.03992851930262	0.298373111400159		chr11	120000000	125000000	chr18	25000000	30000000
320	357	261	495	664	517	416.037572954984	0.163484681145524	0.0909668603937036	-1.79718944281427	0.072305549966299		chr11	120000000	125000000	chr18	30000000	35000000
419	388	357	531	781	566	489.833562335115	0.00495191908956386	0.0852391973646281	-0.0580943889978341	0.953673443777666		chr11	120000000	125000000	chr18	35000000	40000000
394	474	348	494	739	555	487.517128442361	-0.124442241625814	0.0852620331381692	1.45952702563581	0.144420107819334		chr11	120000000	125000000	chr18	40000000	45000000
473	519	484	605	996	712	611.187760926921	-0.0471309291394114	0.0879095035224555	0.536130079808406	0.591868652604865		chr11	120000000	125000000	chr18	45000000	50000000
486	515	410	594	853	675	573.27521984903	-0.0902284041269421	0.0787552239615687	1.14568151277142	0.251926955998354		chr11	120000000	125000000	chr18	5000000	10000000
377	434	292	495	746	562	464.903376097474	0.0308625741443256	0.0885441181812547	-0.348555892568135	0.727422745955769		chr11	120000000	125000000	chr18	50000000	55000000
596	610	530	717	1055	792	699.509712610132	-0.121435847535712	0.0799727560601132	1.51846520638144	0.12889716434361		chr11	120000000	125000000	chr18	55000000	60000000
485	503	435	622	860	666	580.540566576562	-0.0857876298319643	0.0796097803922827	1.07760163901018	0.28121157046973		chr11	120000000	125000000	chr18	60000000	65000000
407	424	367	551	768	563	498.059878568843	-0.0297552631625298	0.0833800638203725	0.356863041345617	0.72119433904059		chr11	120000000	125000000	chr18	65000000	70000000
446	509	414	564	838	690	560.785473200778	-0.0693052866776318	0.0820851998485958	0.844309166639829	0.398496665084048		chr11	120000000	125000000	chr18	70000000	75000000
526	570	465	645	979	682	627.502713751753	-0.122794963454506	0.0808669104732432	1.51848219173819	0.128892885515932		chr11	120000000	125000000	chr18	75000000	80000000
34	37	35	39	85	55	45.193593731477	0.0514546333318408	0.246522970631156	-0.208721455855026	0.834665689673489		chr11	120000000	125000000	chr18	80000000	80373285
443	416	363	475	770	609	497.632026977805	-0.085236086302758	0.0865801723527482	0.984475821502018	0.324881613923992		chr11	120000000	125000000	chr19	0	5000000
499	464	377	557	943	636	556.642273285613	-0.0183375905784466	0.0879390443644265	0.208526152529633	0.834818164660781		chr11	120000000	125000000	chr19	10000000	15000000
462	484	369	522	875	628	537.288093518406	-0.0647016649638854	0.0843982879240315	0.766622955931578	0.443305722765123		chr11	120000000	125000000	chr19	15000000	20000000
258	294	188	361	541	407	324.607385681253	0.146420509691027	0.106509482239142	-1.37471806840892	0.169218867354648		chr11	120000000	125000000	chr19	20000000	25000000
170	184	125	227	323	261	205.994411193264	0.0856508459837994	0.126591575157826	-0.676591991821061	0.498664861503815		chr11	120000000	125000000	chr19	25000000	30000000
428	452	371	567	880	608	529.439080125875	0.0292914177875657	0.0824961548827858	-0.355064036974623	0.722541617893335		chr11	120000000	125000000	chr19	30000000	35000000
436	419	363	521	840	603	510.621597799526	0.000680405512701043	0.0840660703572401	-0.00809369951289087	0.993542232624837		chr11	120000000	125000000	chr19	35000000	40000000
493	517	407	573	970	708	588.230535266813	-0.021245846449864	0.0837450095156019	0.253696865911824	0.799729755505033		chr11	120000000	125000000	chr19	40000000	45000000
495	506	448	640	983	722	610.009251223912	0.0073135828415255	0.0803117847744929	-0.0910648774904117	0.927441040350642		chr11	120000000	125000000	chr19	45000000	50000000
470	499	394	590	970	606	565.451430398168	-0.0235201323308905	0.0885614701515596	0.265579741287484	0.790562889554516		chr11	120000000	125000000	chr19	5000000	10000000
473	461	347	500	825	593	516.176429643949	-0.103318658744127	0.0865830470690659	1.19328970556686	0.232755932778389		chr11	120000000	125000000	chr19	50000000	55000000
326	321	227	355	584	422	358.620125101765	-0.044660956159558	0.102171710605292	0.437116652887326	0.662026750818454		chr11	120000000	125000000	chr19	55000000	58617616
520	560	500	591	1006	740	635.230377129333	-0.129718272858435	0.0868534893415684	1.49352978034414	0.135298564857259		chr11	120000000	125000000	chr20	0	5000000
457	474	358	551	793	668	533.016340589172	-0.0334840161604751	0.0827678891123087	0.404553221298664	0.685805949569847		chr11	120000000	125000000	chr20	10000000	15000000
444	446	322	504	822	615	504.827867278251	-0.00378276061863658	0.087291182436766	0.043334968241229	0.965434516768219		chr11	120000000	125000000	chr20	15000000	20000000
374	427	289	496	769	580	467.353051897622	0.0796220646475164	0.0886485890430645	-0.898176333171383	0.369091548720757		chr11	120000000	125000000	chr20	20000000	25000000
180	214	138	256	331	257	221.731717791043	-0.00290772441027632	0.126350176480515	0.0230132200149695	0.981639727695419		chr11	120000000	125000000	chr20	25000000	30000000
432	444	353	537	869	598	517.183345895749	0.0175513986087118	0.0841105919834875	-0.208670491965596	0.834705477021558		chr11	120000000	125000000	chr20	30000000	35000000
493	495	389	585	965	700	579.908547622361	0.021142733995082	0.082931015039474	-0.25494362977492	0.798766637680073		chr11	120000000	125000000	chr20	35000000	40000000
419	434	333	552	853	626	512.380708845674	0.0930734140061801	0.0823442390366176	-1.13029660720759	0.258351263717984		chr11	120000000	125000000	chr20	40000000	45000000
489	485	438	614	1033	673	596.844373402542	0.0200597627564284	0.0878735595894167	-0.228279847204965	0.819428690569707		chr11	120000000	125000000	chr20	45000000	50000000
488	565	432	596	917	645	591.591041654572	-0.145361546734824	0.0820580534495541	1.77144765960341	0.0764862891542317		chr11	120000000	125000000	chr20	5000000	10000000
526	572	430	612	949	666	608.999255439595	-0.140494381053882	0.0813947260311988	1.72608703173262	0.0843317565192653		chr11	120000000	125000000	chr20	50000000	55000000
490	500	412	570	954	624	571.645002911507	-0.0769230797787951	0.0857462739202787	0.897101136433207	0.369664952374195		chr11	120000000	125000000	chr20	55000000	60000000
417	377	342	437	829	544	471.191480383384	-0.0299439958580621	0.0996422859372423	0.300514942791676	0.763784400164414		chr11	120000000	125000000	chr20	60000000	64444167
164	147	119	239	332	287	202.635136719988	0.322056151994315	0.129637536095906	-2.48428164938323	0.012981309088536		chr11	120000000	125000000	chr21	10000000	15000000
308	348	220	458	628	500	390.145480903581	0.186398482259678	0.0990515102135969	-1.88183382421656	0.059858581746247		chr11	120000000	125000000	chr21	15000000	20000000
291	272	199	349	489	444	327.340571470344	0.0798220231327246	0.109756692524508	-0.727263379541989	0.467064626945891		chr11	120000000	125000000	chr21	20000000	25000000
472	444	354	555	800	590	519.802837664366	-0.0646373238162605	0.0833369263801282	0.775614443967223	0.437976669422799		chr11	120000000	125000000	chr21	25000000	30000000
456	469	343	533	891	630	530.695467915025	0.00936662852314642	0.0863992577791382	-0.108410983657872	0.913669688788644		chr11	120000000	125000000	chr21	30000000	35000000
525	474	377	587	954	711	580.12298780423	0.0254258846745266	0.0868086730486368	-0.292895672535866	0.769601896694749		chr11	120000000	125000000	chr21	35000000	40000000
417	380	316	441	758	500	452.485546093764	-0.0823306613665196	0.0942222423270417	0.873792210131797	0.382231423462966		chr11	120000000	125000000	chr21	40000000	45000000
159	143	127	179	298	239	183.090072016002	0.0517175921141595	0.135199319220443	-0.382528495057239	0.702069397062067		chr11	120000000	125000000	chr21	45000000	46709983
173	171	139	227	363	237	208.354477295728	0.0873983580857417	0.12696244230084	-0.68837962236619	0.491213752813157		chr11	120000000	125000000	chr21	5000000	10000000
136	111	72	143	242	190	140.748609135083	0.170463790805924	0.162289026411758	-1.05037163987555	0.293547279349047		chr11	120000000	125000000	chr22	10000000	15000000
284	303	199	328	590	389	331.835239263431	0.0442791502538461	0.1129582341432	-0.391995772505724	0.695061337404522		chr11	120000000	125000000	chr22	15000000	20000000
477	437	384	524	923	547	528.95922476567	-0.0805827495366261	0.0974536853376452	0.826882526375818	0.408303648294014		chr11	120000000	125000000	chr22	20000000	25000000
474	513	355	590	1024	659	572.871982245165	0.0700010680457234	0.0926658367719618	-0.755413974386124	0.450000631000794		chr11	120000000	125000000	chr22	25000000	30000000
469	495	370	555	961	623	554.728377745604	-0.0106717758425864	0.0892093214083136	0.119626241676488	0.904779231143575		chr11	120000000	125000000	chr22	30000000	35000000
476	522	407	641	973	662	590.260560706119	0.0110571394447211	0.0824147629619534	-0.134164548283972	0.893272458785811		chr11	120000000	125000000	chr22	35000000	40000000
471	560	436	634	970	651	600.561547208619	-0.0662020440370604	0.0855273451322827	0.774045352801115	0.438903971869461		chr11	120000000	125000000	chr22	40000000	45000000
405	441	384	492	812	541	497.462962310356	-0.10828816933149	0.0880210088092458	1.23025367234959	0.218602126773651		chr11	120000000	125000000	chr22	45000000	50000000
66	74	75	91	143	81	86.2634129498922	-0.146111787792526	0.188796443820688	0.773911758270711	0.438982975717846		chr11	120000000	125000000	chr22	50000000	50818468
203	208	152	259	364	253	231.993245056927	-0.0400088072277901	0.121089279913746	0.330407508049343	0.741092069196571		chr11	120000000	125000000	chrX	0	5000000
506	578	449	600	881	712	607.878157522988	-0.162841433636153	0.0804364258250713	2.02447376254996	0.0429214289295619		chr11	120000000	125000000	chrX	10000000	15000000
521	499	455	611	873	555	576.031067795397	-0.220054077799393	0.090802083728116	2.42344744486579	0.0153739776002075		chr11	120000000	125000000	chrX	100000000	105000000
501	497	454	568	846	576	564.699933825398	-0.23334607580579	0.0839829723906825	2.778492701119	0.00546117401905784		chr11	120000000	125000000	chrX	105000000	110000000
471	485	419	530	783	551	531.848824940816	-0.246132946401811	0.0817877775926969	3.00940988551557	0.0026175571624218		chr11	120000000	125000000	chrX	110000000	115000000
480	509	439	556	769	617	554.801670087141	-0.235821489958449	0.0802220395195994	2.93960975525728	0.00328625858117502		chr11	120000000	125000000	chrX	115000000	120000000
367	432	319	485	634	539	452.147461404264	-0.102802896199834	0.0893797737269003	1.15018076140971	0.25006942835192		chr11	120000000	125000000	chrX	120000000	125000000
379	431	339	534	689	548	473.90257519574	-0.0494722894513188	0.0866408995620136	0.571003875783963	0.567997015600399		chr11	120000000	125000000	chrX	125000000	130000000
565	641	546	696	943	713	676.783598821351	-0.254831816234277	0.0837265932926588	3.04361859491326	0.00233751286685017		chr11	120000000	125000000	chrX	130000000	135000000
491	521	475	571	888	652	587.862723686149	-0.183833037617847	0.0824783960710192	2.22886290683387	0.0258230278120811		chr11	120000000	125000000	chrX	135000000	140000000
375	450	315	538	739	544	476.498414031123	0.000557057031447047	0.0885161498731071	-0.00629328130793781	0.99497872115258		chr11	120000000	125000000	chrX	140000000	145000000
393	397	356	490	679	558	467.657891243543	-0.0879688567946943	0.0853629510619797	1.03052736228417	0.302762514437447		chr11	120000000	125000000	chrX	145000000	150000000
541	663	511	727	1036	728	684.756192569285	-0.142729351407072	0.0872738385307316	1.63541966080492	0.101961103658156		chr11	120000000	125000000	chrX	15000000	20000000
606	641	569	684	1129	773	716.957217622496	-0.184821342869491	0.0869652685285861	2.12523167002858	0.0335672866509117		chr11	120000000	125000000	chrX	150000000	155000000
67	81	68	89	134	92	86.4144503688881	-0.141774322098654	0.180331341408704	0.786187919366361	0.431757402472179		chr11	120000000	125000000	chrX	155000000	156040895
455	494	436	623	829	673	570.774087120301	-0.0603797103246928	0.0824325464187146	0.73247416157685	0.46387920788155		chr11	120000000	125000000	chrX	20000000	25000000
408	474	313	510	650	609	482.500004423583	-0.0970042858044568	0.0960364036856949	1.01007828366761	0.312457785648216		chr11	120000000	125000000	chrX	25000000	30000000
339	378	320	493	582	557	434.43397962546	-0.0126227553393285	0.0983557656965176	0.128337726313643	0.897881710665126		chr11	120000000	125000000	chrX	30000000	35000000
405	412	361	506	705	589	483.769806568496	-0.0672404136431071	0.0841938425457651	0.798638138015347	0.424500266730131		chr11	120000000	125000000	chrX	35000000	40000000
489	512	405	552	829	689	564.954515256776	-0.121659084881007	0.0812953918859286	1.49650653079717	0.134521707312766		chr11	120000000	125000000	chrX	40000000	45000000
442	523	395	554	794	575	535.899481197831	-0.180200779520059	0.0831230730882943	2.16787917993176	0.0301678803442239		chr11	120000000	125000000	chrX	45000000	50000000
407	436	355	573	773	516	494.952170932329	-0.0435437403107983	0.0901261462082529	0.483142152890711	0.628994805637869		chr11	120000000	125000000	chrX	5000000	10000000
311	377	317	414	620	535	416.58434664069	-0.0393800041682601	0.096310875597972	0.408884291870038	0.682624577163058		chr11	120000000	125000000	chrX	50000000	55000000
212	214	155	264	369	309	244.796417821538	0.0237218494382757	0.11766687912706	-0.201601755857399	0.840228072438301		chr11	120000000	125000000	chrX	55000000	60000000
171	127	129	187	251	191	172.41859168264	-0.121336939796889	0.143397845244365	0.846155948787919	0.397465752603336		chr11	120000000	125000000	chrX	60000000	65000000
431	419	356	489	714	554	482.645456477708	-0.13846224227256	0.0829551283878639	1.66912215029272	0.0950931743475634		chr11	120000000	125000000	chrX	65000000	70000000
458	443	377	544	819	591	522.705714546699	-0.0718975155505184	0.081771692309903	0.87924700491751	0.379267363172956		chr11	120000000	125000000	chrX	70000000	75000000
325	302	215	410	517	417	352.565556149055	0.00792225999258891	0.106301707066859	-0.0745261784705507	0.940591711676113		chr11	120000000	125000000	chrX	75000000	80000000
279	304	285	404	491	444	360.317315329837	-0.0476757008538837	0.105451589387069	0.452109836665298	0.651189857650855		chr11	120000000	125000000	chrX	80000000	85000000
251	271	256	391	453	420	331.934441146267	0.0302549959085331	0.112391648120461	-0.269192563811379	0.787781502358776		chr11	120000000	125000000	chrX	85000000	90000000
243	267	224	321	470	360	304.519872642538	-0.0333860597773648	0.104074030418543	0.320791456265313	0.748368434416513		chr11	120000000	125000000	chrX	90000000	95000000
348	432	308	480	664	537	447.850518794305	-0.0468399580860198	0.090042778793252	0.520196718868144	0.602926472002002		chr11	120000000	125000000	chrX	95000000	100000000
534331	646138	707261	560192	659350	534706	633544.160849399	-0.789101412244936	0.218902204676517	3.60481253905611	0.000312378324623271	0.00772574213061158	chr11	125000000	130000000	chr11	125000000	130000000
53843	65659	70786	62053	91086	60282	68236.332993193	-0.540028650196559	0.20587697463349	2.6230648238247	0.0087142690569393	0.0508912279976569	chr11	125000000	130000000	chr11	130000000	135000000
457	614	591	459	817	515	582.465933505046	-0.606830308045932	0.194680890974627	3.1170512165214	0.00182669834093449		chr11	125000000	130000000	chr11	135000000	135086622
480	504	416	567	920	644	570.020860813034	-0.0829326097120325	0.0818516621807729	1.0132061769115	0.310961690695271		chr11	125000000	130000000	chr12	0	5000000
374	426	328	476	746	577	470.430207636108	-0.00987038306285776	0.085665421981003	0.115220153413201	0.908270624945435		chr11	125000000	130000000	chr12	10000000	15000000
575	642	506	789	969	769	694.546595466913	-0.116794001099923	0.087595999715546	1.33332573952227	0.182424930387386		chr11	125000000	130000000	chr12	100000000	105000000
677	722	633	774	1267	916	810.91250020411	-0.151766939519366	0.088316649281586	1.71844086878203	0.0857162312704781		chr11	125000000	130000000	chr12	105000000	110000000
698	742	643	819	1404	956	848.662096291558	-0.0876641552473689	0.0933622018077216	0.938968378529806	0.347746979824791		chr11	125000000	130000000	chr12	110000000	115000000
667	748	574	821	1248	872	799.064806264899	-0.120031951983633	0.0858687681222831	1.39785342923168	0.162157086015742		chr11	125000000	130000000	chr12	115000000	120000000
548	606	526	747	1181	817	709.727179610231	0.0168744708525347	0.0855888145592492	-0.197157431604025	0.843704341393399		chr11	125000000	130000000	chr12	120000000	125000000
476	521	497	537	967	578	582.933537306505	-0.229002616519376	0.101287758779335	2.26091108421383	0.0237647636127577		chr11	125000000	130000000	chr12	125000000	130000000
310	305	330	388	678	410	390.291295268265	-0.0646909935955963	0.113220764316499	0.571370401764454	0.567748588193736		chr11	125000000	130000000	chr12	130000000	133275309
319	389	256	443	668	531	415.135787059198	0.0916923762600807	0.0950603355115589	-0.964570299133137	0.334760081720007		chr11	125000000	130000000	chr12	15000000	20000000
417	397	305	490	688	512	454.958399334111	-0.0822930879538103	0.0879859853061628	0.935297680277795	0.349634910455724		chr11	125000000	130000000	chr12	20000000	25000000
397	430	348	492	690	553	473.755820221311	-0.116030497889042	0.0834238301504411	1.39085555865512	0.164269231495648		chr11	125000000	130000000	chr12	25000000	30000000
291	308	247	393	584	473	366.783584241564	0.0969849594425834	0.0951914020378481	-1.01884159037832	0.308278177194638		chr11	125000000	130000000	chr12	30000000	35000000
153	172	87	190	307	244	181.365870326515	0.174780671204774	0.150323359844964	-1.16269800904553	0.244952049689566		chr11	125000000	130000000	chr12	35000000	40000000
379	364	297	431	683	551	434.689811983336	-0.00420433322723363	0.0902675955939761	0.0465763289646568	0.962850898300242		chr11	125000000	130000000	chr12	40000000	45000000
428	499	336	567	821	611	524.326993827104	-0.0137931452722925	0.0856064370225235	0.161122758428358	0.871996715793764		chr11	125000000	130000000	chr12	45000000	50000000
495	528	430	566	871	638	574.789475638801	-0.170726658988329	0.0793821622480193	2.15069297879435	0.031500440920334		chr11	125000000	130000000	chr12	5000000	10000000
444	470	388	578	935	645	552.957305571878	0.0396116395573797	0.0827712511419312	-0.47856760663743	0.632246267775035		chr11	125000000	130000000	chr12	50000000	55000000
444	472	385	522	840	605	528.171173391817	-0.0910282903291891	0.0820746792769937	1.10909102698992	0.26739091540613		chr11	125000000	130000000	chr12	55000000	60000000
419	422	314	507	738	547	475.220539203998	-0.0449485058445381	0.0852025056800192	0.527549107691078	0.597812323735016		chr11	125000000	130000000	chr12	60000000	65000000
486	503	404	623	886	629	571.170892706276	-0.0626786798463217	0.0809508183461117	0.774280990938646	0.438764642366769		chr11	125000000	130000000	chr12	65000000	70000000
377	363	269	469	638	516	423.657953155125	0.0128751589833854	0.0916410867190491	-0.140495485642349	0.888268519051016		chr11	125000000	130000000	chr12	70000000	75000000
468	490	414	588	803	661	557.499608666576	-0.0965942109593018	0.0802776065987708	1.20325225242553	0.228878720044731		chr11	125000000	130000000	chr12	75000000	80000000
426	435	354	537	657	596	491.464268369483	-0.109107344278088	0.0889841990289099	1.22614290479414	0.220144902558385		chr11	125000000	130000000	chr12	80000000	85000000
485	546	430	625	819	656	582.366909842401	-0.150599147627769	0.0815605202109404	1.84647115097199	0.0648238244769087		chr11	125000000	130000000	chr12	85000000	90000000
599	633	511	696	935	763	679.895962473147	-0.217055949873495	0.0802845833119842	2.70358194461843	0.00685965318165512		chr11	125000000	130000000	chr12	90000000	95000000
432	503	439	582	855	624	558.167437874936	-0.100896465865318	0.0842363163792824	1.19777870403332	0.231003179929364		chr11	125000000	130000000	chr12	95000000	100000000
558	648	585	825	1101	821	738.023867468915	-0.0646467385781189	0.0922289648979167	0.700937483681758	0.483342030658322		chr11	125000000	130000000	chr13	100000000	105000000
632	657	564	820	1039	784	737.17311053575	-0.162420094355275	0.0877191224912064	1.8515927855019	0.0640843198103391		chr11	125000000	130000000	chr13	105000000	110000000
482	506	434	655	933	627	587.807757582176	-0.0450071563714743	0.0847994487047149	0.530748218991333	0.595593266939026		chr11	125000000	130000000	chr13	110000000	114364328
94	89	87	117	198	124	113.608126365326	0.00511840610578219	0.164647272951545	-0.0310870991910598	0.975200078052366		chr11	125000000	130000000	chr13	15000000	20000000
452	455	341	532	804	593	512.069155641608	-0.0525364043901372	0.0830071136365899	0.632914482729091	0.526789489636673		chr11	125000000	130000000	chr13	20000000	25000000
431	445	333	488	778	586	493.377166846567	-0.0678063592370455	0.0847011611726539	0.800536359812468	0.423400106029529		chr11	125000000	130000000	chr13	25000000	30000000
432	473	328	574	851	580	518.186611129372	0.0216276322448073	0.0873636619312074	-0.247558673328477	0.804475889391112		chr11	125000000	130000000	chr13	30000000	35000000
398	454	344	521	715	603	491.80882518224	-0.0538084353236441	0.0846749075464304	0.635470848245556	0.525121373636973		chr11	125000000	130000000	chr13	35000000	40000000
465	497	409	574	797	654	553.266203147061	-0.114933810230053	0.0800020203965867	1.43663634568605	0.150821350560869		chr11	125000000	130000000	chr13	40000000	45000000
495	551	475	624	958	645	609.259393160009	-0.139469140022581	0.0846437502634334	1.64771928923891	0.0994102879016942		chr11	125000000	130000000	chr13	45000000	50000000
410	389	332	500	698	606	474.116501092617	-0.00303149580812661	0.0870884208125629	0.0348094015236673	0.972231723844303		chr11	125000000	130000000	chr13	50000000	55000000
301	275	233	418	533	434	352.08078431946	0.102952830489783	0.101249437807689	-1.0168237248421	0.309237293706426		chr11	125000000	130000000	chr13	55000000	60000000
426	452	359	527	659	516	483.471278399813	-0.211636777494551	0.0869296302632497	2.43457583856793	0.0149092551870484		chr11	125000000	130000000	chr13	60000000	65000000
365	375	328	460	635	516	435.851273186419	-0.0860427375967402	0.0872552670746774	0.986103652895825	0.324082251303478		chr11	125000000	130000000	chr13	65000000	70000000
404	476	335	553	712	600	499.387330236715	-0.0506102804729116	0.087922923810597	0.575620990288448	0.564871390104103		chr11	125000000	130000000	chr13	70000000	75000000
502	557	484	637	880	669	610.979237225039	-0.178552291326862	0.0816207214623322	2.18758531078733	0.0286998227932786		chr11	125000000	130000000	chr13	75000000	80000000
410	411	282	445	648	524	441.173730439201	-0.122186952139402	0.0920615868022806	1.32723056796557	0.184432423558647		chr11	125000000	130000000	chr13	80000000	85000000
392	397	312	451	598	490	432.79015034003	-0.190575399595926	0.0881809694588747	2.16118512605836	0.0306810419091866		chr11	125000000	130000000	chr13	85000000	90000000
449	507	466	589	781	671	568.494516729082	-0.157166463085057	0.0877880515979374	1.79029446746201	0.0734065852185507		chr11	125000000	130000000	chr13	90000000	95000000
601	684	529	813	1176	826	747.260118773359	-0.0475868090894667	0.0849193058259763	0.560376802737715	0.575222450844743		chr11	125000000	130000000	chr13	95000000	100000000
550	641	551	672	1138	753	697.669449361805	-0.140441127376211	0.0921446873047539	1.52413700110267	0.127474491364311		chr11	125000000	130000000	chr14	100000000	105000000
197	174	127	197	343	215	201.066144462131	-0.0895961258411143	0.137580071227736	0.651228953740007	0.514898702614441		chr11	125000000	130000000	chr14	105000000	107043718
60	64	45	79	121	108	75.5178577683472	0.189191737884436	0.193330835840106	-0.978590596074943	0.327782307637417		chr11	125000000	130000000	chr14	15000000	20000000
444	474	387	543	928	672	551.05699173109	0.0246725310306058	0.0847393728678836	-0.291157819507026	0.770930620825916		chr11	125000000	130000000	chr14	20000000	25000000
349	350	221	429	606	489	390.662012486817	0.0583529369945722	0.102390226299549	-0.569907295876631	0.568740576198163		chr11	125000000	130000000	chr14	25000000	30000000
464	486	364	525	791	668	533.92350228751	-0.0833206807264908	0.0842135859680183	0.989397135494663	0.322468875491693		chr11	125000000	130000000	chr14	30000000	35000000
435	487	357	580	828	622	532.70974709725	-0.0112680663084488	0.0816819074041204	0.137950577631594	0.890279477323063		chr11	125000000	130000000	chr14	35000000	40000000
313	307	215	361	571	438	352.19402607896	0.0342977658408577	0.102499953656022	-0.334612500957384	0.737917413617631		chr11	125000000	130000000	chr14	40000000	45000000
403	395	271	495	658	533	444.147486806145	-0.0116467079159914	0.0937055859228133	0.124290433716352	0.901085321358534		chr11	125000000	130000000	chr14	45000000	50000000
489	479	396	604	870	581	553.874793464111	-0.0918420064171387	0.0851563988834191	1.07850974937153	0.280806333288808		chr11	125000000	130000000	chr14	50000000	55000000
491	534	435	619	919	667	593.75735303937	-0.088640962419145	0.0794069579676856	1.11628709483138	0.264299263852169		chr11	125000000	130000000	chr14	55000000	60000000
506	565	433	635	981	722	619.112167819173	-0.0471025412098206	0.0801894504549328	0.587390747069562	0.556941306754372		chr11	125000000	130000000	chr14	60000000	65000000
582	585	462	670	1027	745	658.824424887857	-0.099449751920627	0.0804020144917222	1.23690622118512	0.216121900162051		chr11	125000000	130000000	chr14	65000000	70000000
573	607	543	691	1143	757	697.880072304481	-0.107610143135797	0.0885564553138843	1.21515865505657	0.224305586010034		chr11	125000000	130000000	chr14	70000000	75000000
615	712	536	744	1103	713	722.895338508694	-0.225617494413244	0.090664633433792	2.48848405236206	0.0128288990671107		chr11	125000000	130000000	chr14	75000000	80000000
571	599	520	673	936	752	664.780007287231	-0.197300161415417	0.0800735265316753	2.46398741208643	0.0137400936858506		chr11	125000000	130000000	chr14	80000000	85000000
661	674	561	760	1190	800	754.694928120566	-0.152647198978042	0.0855432666007381	1.78444435247607	0.0743514895339881		chr11	125000000	130000000	chr14	85000000	90000000
709	714	642	761	1246	908	812.585430413415	-0.195754669635675	0.0883648965156465	2.21529903111484	0.0267395463154832		chr11	125000000	130000000	chr14	90000000	95000000
574	603	520	616	1106	731	672.590446107667	-0.168005172410898	0.090976852632541	1.84668041979291	0.0647934711164117		chr11	125000000	130000000	chr14	95000000	100000000
292	364	303	371	573	393	375.406577735672	-0.209359093666504	0.10064847179287	2.08010206153308	0.0375161725599617		chr11	125000000	130000000	chr15	100000000	101991189
23	13	18	30	32	23	22.745187098483	-0.0208897652329957	0.338534000190032	0.0617065500696221	0.950796523711021		chr11	125000000	130000000	chr15	15000000	20000000
174	220	165	274	431	342	253.442884470905	0.222282911039243	0.118383822687324	-1.87764599920327	0.0604296085892336		chr11	125000000	130000000	chr15	20000000	25000000
361	333	251	415	719	504	408.941387640158	0.104800562930022	0.0994206814414575	-1.05411229746733	0.291831506616258		chr11	125000000	130000000	chr15	25000000	30000000
428	433	332	472	823	621	497.411835879424	-0.00482237181171952	0.0897149990921278	0.0537521246226337	0.957132653352316		chr11	125000000	130000000	chr15	30000000	35000000
508	518	390	723	945	723	610.165092387524	0.083805673802559	0.0836553747496523	-1.00179664550373	0.316441817699798		chr11	125000000	130000000	chr15	35000000	40000000
420	426	364	578	898	628	527.543446319232	0.110707372806697	0.082537792849699	-1.34129310930684	0.17982530615609		chr11	125000000	130000000	chr15	40000000	45000000
455	481	406	580	870	658	556.744136271509	-0.0323341872520249	0.0794587871008789	0.406930289672988	0.684059188566883		chr11	125000000	130000000	chr15	45000000	50000000
434	442	385	562	837	591	524.28821198264	-0.0273879876508017	0.0822121101981202	0.333138117788247	0.73903002730161		chr11	125000000	130000000	chr15	50000000	55000000
543	582	421	642	981	707	626.040404895686	-0.0894027384317143	0.0819679964776845	1.09070298498822	0.275403596735357		chr11	125000000	130000000	chr15	55000000	60000000
523	563	455	663	973	782	639.23854736439	-0.0303037682460714	0.0792126891647463	0.38256204360195	0.702044517872553		chr11	125000000	130000000	chr15	60000000	65000000
434	552	428	600	972	635	582.325362980691	-0.0489521096995209	0.0915429978254455	0.5347444464607	0.592826582564024		chr11	125000000	130000000	chr15	65000000	70000000
447	481	386	525	852	591	530.564036573408	-0.105636297366354	0.0831121110433024	1.27100967645156	0.203725206198195		chr11	125000000	130000000	chr15	70000000	75000000
548	615	558	691	1142	726	693.516303411216	-0.126824721270303	0.0944601832572383	1.34262624628758	0.17939302729387		chr11	125000000	130000000	chr15	75000000	80000000
606	655	554	698	1053	765	709.026496516231	-0.214766455325957	0.0810858852939021	2.64862934587838	0.00808189158426024		chr11	125000000	130000000	chr15	80000000	85000000
514	626	566	660	1061	696	672.993023395884	-0.194980515673025	0.0970677272117417	2.00870589302764	0.0445683333935057		chr11	125000000	130000000	chr15	85000000	90000000
619	693	566	760	1173	827	753.006405905209	-0.131854607253674	0.0840406828321848	1.56893783832011	0.116662424045206		chr11	125000000	130000000	chr15	90000000	95000000
598	671	654	808	1122	793	762.671923627623	-0.18715478118424	0.0986586189277515	1.8969937266332	0.0578287660642651		chr11	125000000	130000000	chr15	95000000	100000000
318	385	295	427	684	454	411.932545026828	-0.0393950489440295	0.0954158817115105	0.412877271973866	0.679696533723189		chr11	125000000	130000000	chr16	0	5000000
402	432	356	502	768	564	488.501398022943	-0.0607018280298604	0.0827928208913049	0.733177434666143	0.463450216387339		chr11	125000000	130000000	chr16	10000000	15000000
307	327	266	367	540	444	365.418590865033	-0.0939785312891858	0.0952842639750249	0.986296449892489	0.323987661358435		chr11	125000000	130000000	chr16	15000000	20000000
394	413	355	471	748	527	470.847789365492	-0.101161583792915	0.085643933497079	1.18118796816316	0.237528059923501		chr11	125000000	130000000	chr16	20000000	25000000
359	382	298	429	699	482	426.171470106171	-0.055754662568928	0.0902946680238912	0.617474583927545	0.536921740434877		chr11	125000000	130000000	chr16	25000000	30000000
285	323	240	324	537	375	337.402734130007	-0.143633532317479	0.10227143342583	1.40443452786497	0.160189495199961		chr11	125000000	130000000	chr16	30000000	35000000
67	84	47	87	144	108	84.9942733294328	0.0966726627945696	0.18666602235109	-0.517891052570581	0.604534285063545		chr11	125000000	130000000	chr16	35000000	40000000
390	423	347	499	791	614	491.149105378094	0.0296405643231611	0.0841355497633131	-0.352295366305264	0.724616762838814		chr11	125000000	130000000	chr16	45000000	50000000
346	345	279	373	634	447	391.308084538896	-0.105748850157954	0.0953179390093091	1.1094328230033	0.267243509249604		chr11	125000000	130000000	chr16	5000000	10000000
487	529	391	534	947	705	576.591321472406	-0.0536663770637776	0.0890198967260397	0.602858226503417	0.546603007732761		chr11	125000000	130000000	chr16	50000000	55000000
540	558	461	581	1039	685	623.948878812048	-0.132774025621871	0.0890333883782339	1.49128352902641	0.135887071443747		chr11	125000000	130000000	chr16	55000000	60000000
382	439	349	552	810	623	504.641786862916	0.0813691183391555	0.0825024016559462	-0.986263632402888	0.324003760985055		chr11	125000000	130000000	chr16	60000000	65000000
585	568	458	662	1089	752	661.560618340989	-0.0535817041928269	0.0847328801930193	0.632360236908851	0.527151510532101		chr11	125000000	130000000	chr16	65000000	70000000
567	610	539	723	1113	783	701.679713879611	-0.0796857488406837	0.083839552864456	0.950455317545791	0.341880947562102		chr11	125000000	130000000	chr16	70000000	75000000
523	569	425	565	950	678	601.088149416602	-0.15603235950794	0.0841551246237023	1.85410407513072	0.0637242718195358		chr11	125000000	130000000	chr16	75000000	80000000
635	698	591	766	1230	841	772.141250234909	-0.131762392894295	0.0872549256988832	1.51008544032238	0.1310216241273		chr11	125000000	130000000	chr16	80000000	85000000
356	373	292	399	741	465	419.862988258388	-0.0451909424813745	0.10053409503149	0.449508621599664	0.653064790061251		chr11	125000000	130000000	chr16	85000000	90000000
15	11	11	21	23	20	16.2943497860919	0.12066963847441	0.387651600530177	-0.311283735987095	0.755584930336033		chr11	125000000	130000000	chr16	90000000	90338345
354	407	334	471	796	553	465.369165307717	0.0410178395140677	0.0900137085273248	-0.455684363916816	0.648616967431754		chr11	125000000	130000000	chr17	0	5000000
487	548	390	517	891	634	561.50797197743	-0.168744175332911	0.0875701085203018	1.92696090234706	0.053984502616196		chr11	125000000	130000000	chr17	10000000	15000000
410	444	315	481	800	555	481.614388901505	-0.0347946646657042	0.0890203070373297	0.390862105779004	0.695899165417344		chr11	125000000	130000000	chr17	15000000	20000000
204	206	163	225	399	293	238.449301936416	-0.011871599704554	0.1215073767294	0.097702707638832	0.922168365461391		chr11	125000000	130000000	chr17	20000000	25000000
296	285	202	365	574	444	343.182877589618	0.140845594554128	0.103922180173599	-1.35529868906569	0.175322412518782		chr11	125000000	130000000	chr17	25000000	30000000
429	471	377	555	903	629	538.269486784445	0.0199624104581253	0.0833006472922851	-0.239642921237829	0.810607087782672		chr11	125000000	130000000	chr17	30000000	35000000
448	451	363	517	864	622	523.844130832341	-0.022167484759896	0.0843404946547397	0.262833231541289	0.792679120697068		chr11	125000000	130000000	chr17	35000000	40000000
400	420	289	492	810	531	468.207068964328	0.0389990809811809	0.0936388897775978	-0.416483803618431	0.677056016616789		chr11	125000000	130000000	chr17	40000000	45000000
401	385	346	458	814	533	470.584962823742	-0.0247829724583322	0.093639636027555	0.264663271982811	0.791268873490025		chr11	125000000	130000000	chr17	45000000	50000000
458	490	394	509	929	565	538.577899423753	-0.12173289858091	0.0945165510947503	1.28795324385965	0.197762239519423		chr11	125000000	130000000	chr17	5000000	10000000
472	538	403	556	956	648	574.607131560411	-0.0786821025679543	0.0870412711893442	0.903963160151856	0.366014936187278		chr11	125000000	130000000	chr17	50000000	55000000
616	674	601	766	1262	841	769.452703645686	-0.0954123934413161	0.0916990359858642	1.04049505445209	0.298109960536723		chr11	125000000	130000000	chr17	55000000	60000000
439	527	381	605	855	649	557.513127460779	-0.0301277700942549	0.0829008540734819	0.36341929683318	0.716291688978314		chr11	125000000	130000000	chr17	60000000	65000000
611	695	585	753	1150	778	745.916259209797	-0.185651806337115	0.087657027206003	2.11793409216142	0.0341806498337822		chr11	125000000	130000000	chr17	65000000	70000000
680	673	617	712	1170	783	759.670117223336	-0.260150808037163	0.0897898825649996	2.89732874802278	0.00376355148636441		chr11	125000000	130000000	chr17	70000000	75000000
482	553	518	608	1003	612	614.973924584358	-0.184198551280765	0.0990471061391109	1.85970654227959	0.0629270559232663		chr11	125000000	130000000	chr17	75000000	80000000
229	225	193	245	496	372	278.816688875615	0.0826358881440189	0.126000230270406	-0.655839183521141	0.511927602032728		chr11	125000000	130000000	chr17	80000000	83257441
408	455	344	482	805	545	489.530819498486	-0.0869984154436651	0.0876464918994002	0.992605791267962	0.320902101415952		chr11	125000000	130000000	chr18	0	5000000
429	454	379	494	789	620	512.489231601386	-0.0931222479149667	0.0833435979832525	1.1173293470445	0.263853531975642		chr11	125000000	130000000	chr18	10000000	15000000
41	29	22	35	54	37	35.5207388542697	-0.227097307107387	0.271259207471313	0.837196677024885	0.40248202502069		chr11	125000000	130000000	chr18	15000000	20000000
373	410	279	468	692	498	437.459722202285	-0.0354158463601734	0.0907547881681268	0.390236670428498	0.69636154778728		chr11	125000000	130000000	chr18	20000000	25000000
393	409	332	464	724	544	463.111035980444	-0.0734145856221969	0.0846142725400254	0.867638324107429	0.385592359385894		chr11	125000000	130000000	chr18	25000000	30000000
307	371	309	466	607	511	416.06896337327	0.00725545404820143	0.094395927720314	-0.0768619391050283	0.938733376133247		chr11	125000000	130000000	chr18	30000000	35000000
420	429	339	522	771	556	489.84154958341	-0.0435627418077733	0.083067253670747	0.524427375201817	0.5999813203502		chr11	125000000	130000000	chr18	35000000	40000000
438	463	331	544	733	565	498.773304776613	-0.092669366310907	0.0852545493036113	1.08697268436538	0.277048881808881		chr11	125000000	130000000	chr18	40000000	45000000
475	536	442	538	989	662	586.77602335659	-0.107744882809152	0.0918444832128364	1.17312307762099	0.240746453254848		chr11	125000000	130000000	chr18	45000000	50000000
471	458	368	528	854	666	537.803468928152	-0.0256605770952232	0.0839604947069645	0.305626797278681	0.759888814877992		chr11	125000000	130000000	chr18	5000000	10000000
360	389	326	443	700	558	447.244690733199	-0.0230296884636666	0.0878974435200529	0.262006351281566	0.793316545582412		chr11	125000000	130000000	chr18	50000000	55000000
552	529	515	675	1003	717	648.804456509523	-0.103807247754127	0.0853829385453999	1.21578443565666	0.224067049364885		chr11	125000000	130000000	chr18	55000000	60000000
479	516	402	632	815	669	571.157318314433	-0.072934923835212	0.0819246660786674	0.890268185715605	0.373321899652226		chr11	125000000	130000000	chr18	60000000	65000000
445	476	401	552	719	568	519.499820683901	-0.199778770965892	0.0829538388480893	2.40831254755721	0.0160264541280325		chr11	125000000	130000000	chr18	65000000	70000000
447	487	425	601	836	616	554.580814909726	-0.0867760322153337	0.0821493926621489	1.05631982663843	0.290822120773379		chr11	125000000	130000000	chr18	70000000	75000000
546	611	497	643	1076	698	659.406781144026	-0.14668452003475	0.0878509535958732	1.66969752780965	0.0949792231297174		chr11	125000000	130000000	chr18	75000000	80000000
35	27	28	40	62	58	39.9030281282562	0.147607282202248	0.258321870782738	-0.571408381934466	0.567722848613081		chr11	125000000	130000000	chr18	80000000	80373285
355	341	267	388	615	495	396.480078005442	-0.0445481150953067	0.0947871946306559	0.469980309775926	0.638369085323602		chr11	125000000	130000000	chr19	0	5000000
379	430	326	454	777	531	465.239029956037	-0.0557973919070396	0.0902239546928189	0.618432123675029	0.536290527866046		chr11	125000000	130000000	chr19	10000000	15000000
367	381	281	415	716	500	425.705885307179	-0.024079144938887	0.0939367578800492	0.256333574654923	0.79769327424421		chr11	125000000	130000000	chr19	15000000	20000000
244	240	196	355	450	414	303.499468520219	0.172618997914147	0.110094758141113	-1.56791295815277	0.116901447233927		chr11	125000000	130000000	chr19	20000000	25000000
159	168	114	181	320	207	183.062034940303	-0.00624678203952136	0.138373233970272	0.0451444391396057	0.963992180198089		chr11	125000000	130000000	chr19	25000000	30000000
408	428	359	482	776	583	490.042394026653	-0.0636137717198035	0.0840362501321997	0.756980132023156	0.44906176558135		chr11	125000000	130000000	chr19	30000000	35000000
397	387	249	397	694	439	411.685948598276	-0.120590330116964	0.109251880693729	1.10378264750445	0.269687433905509		chr11	125000000	130000000	chr19	35000000	40000000
418	445	307	506	856	584	495.452894630387	0.0473524535058845	0.0911383170315452	-0.519566907182351	0.603365468286201		chr11	125000000	130000000	chr19	40000000	45000000
403	426	316	482	867	542	482.474824830637	0.0290329551577191	0.0957790377395881	-0.30312431449412	0.761795125045144		chr11	125000000	130000000	chr19	45000000	50000000
408	426	331	425	791	578	475.046415519312	-0.0705362322406886	0.0948335763531985	0.743789646590815	0.457003744735329		chr11	125000000	130000000	chr19	5000000	10000000
398	397	325	428	703	497	445.740947121944	-0.148615550901924	0.0882263616041208	1.68448010549018	0.0920889210991308		chr11	125000000	130000000	chr19	50000000	55000000
279	285	207	313	536	385	320.558437233505	-0.00834735439113878	0.107089681214001	0.0779473269180617	0.937869952466857		chr11	125000000	130000000	chr19	55000000	58617616
450	530	417	567	903	640	566.851192801236	-0.0924559966749035	0.0833857017259522	1.10877518280965	0.267527179016926		chr11	125000000	130000000	chr20	0	5000000
473	476	352	508	787	634	523.149421598744	-0.111254491159972	0.0847722970573098	1.31239207880328	0.189387878177028		chr11	125000000	130000000	chr20	10000000	15000000
411	413	352	504	738	599	487.656239391741	-0.0343107461629051	0.0830970487588035	0.412899695902499	0.679680103889189		chr11	125000000	130000000	chr20	15000000	20000000
360	358	329	464	740	529	445.467826476828	0.036845077742238	0.0888587964492748	-0.414647499342072	0.678399970773736		chr11	125000000	130000000	chr20	20000000	25000000
188	169	103	197	347	242	196.761736800895	0.0895638189631415	0.145494815392965	-0.615580828232537	0.538171207791848		chr11	125000000	130000000	chr20	25000000	30000000
363	385	308	467	724	519	443.678406837726	0.0104410780763479	0.0866278307799581	-0.120527987164646	0.904064910691845		chr11	125000000	130000000	chr20	30000000	35000000
414	448	339	527	860	587	506.940910370783	0.0294075485339815	0.0856623324994145	-0.343296145177725	0.73137568051031		chr11	125000000	130000000	chr20	35000000	40000000
400	420	325	450	758	550	467.296294614461	-0.069215528142766	0.0877454458256188	0.788821886896805	0.430216115401612		chr11	125000000	130000000	chr20	40000000	45000000
476	501	410	525	979	646	567.272155169309	-0.066631453864886	0.0920448857459245	0.72390174994417	0.469126055573561		chr11	125000000	130000000	chr20	45000000	50000000
480	483	413	523	845	661	552.720753543542	-0.12651719927249	0.0825681037200269	1.53227691532661	0.125454115182105		chr11	125000000	130000000	chr20	5000000	10000000
502	491	401	509	874	665	557.356232110324	-0.134060995156606	0.0862435169134692	1.55444722055008	0.120077777018875		chr11	125000000	130000000	chr20	50000000	55000000
416	463	428	474	818	566	515.725997648872	-0.190336413803188	0.0916642281134801	2.07645248010545	0.0378521217891328		chr11	125000000	130000000	chr20	55000000	60000000
309	372	293	419	710	464	410.051428164218	0.0168434584507478	0.0977796628147501	-0.172259322295463	0.86323366236812		chr11	125000000	130000000	chr20	60000000	64444167
155	158	126	198	299	259	190.797201732753	0.105021062918295	0.131024188643127	-0.801539502025407	0.422819385099531		chr11	125000000	130000000	chr21	10000000	15000000
299	325	226	404	581	464	366.844503728179	0.094303111832609	0.0972258592689782	-0.969938579526632	0.332077108399841		chr11	125000000	130000000	chr21	15000000	20000000
255	283	214	357	504	411	324.014595806865	0.0818237982252488	0.101663619979673	-0.804848364061886	0.420907188615286		chr11	125000000	130000000	chr21	20000000	25000000
407	427	315	576	689	588	485.19003764409	0.0246639171865102	0.0910702927715549	-0.270822860407161	0.786527276644744		chr11	125000000	130000000	chr21	25000000	30000000
449	539	325	582	839	620	539.228162661869	-0.0356044208198124	0.0933822285841319	0.381276195263801	0.702998315431387		chr11	125000000	130000000	chr21	30000000	35000000
434	436	364	541	842	579	513.735062878478	-0.018051285888879	0.0834486964589807	0.216315972026622	0.82874145990738		chr11	125000000	130000000	chr21	35000000	40000000
352	363	289	405	727	423	409.991134740556	-0.0674098121750161	0.104154804049883	0.647207901641595	0.517497398037115		chr11	125000000	130000000	chr21	40000000	45000000
108	137	89	133	265	138	137.835257953014	-0.019104137327042	0.168238283327721	0.113554043402999	0.909591319668055		chr11	125000000	130000000	chr21	45000000	46709983
168	169	101	224	333	261	197.586346644594	0.22849882414904	0.136044153441137	-1.67959312009615	0.0930365071889429		chr11	125000000	130000000	chr21	5000000	10000000
88	116	79	134	225	142	123.770342616417	0.135236634497117	0.161176521297043	-0.839059147131492	0.401436119510802		chr11	125000000	130000000	chr22	10000000	15000000
216	284	178	317	536	356	297.320140148086	0.14833743844058	0.118850847071692	-1.24809744394251	0.211995374239886		chr11	125000000	130000000	chr22	15000000	20000000
371	380	274	434	765	522	435.927465760674	0.0577916174545587	0.0959592001579219	-0.602251971248718	0.54700642580478		chr11	125000000	130000000	chr22	20000000	25000000
427	452	353	533	874	599	517.775206007952	0.0149338794262819	0.0846749054897749	-0.176367240564388	0.86000543946242		chr11	125000000	130000000	chr22	25000000	30000000
461	472	336	519	866	601	521.731588310685	-0.039796921323266	0.0882691842991995	0.450858605290487	0.652091459523526		chr11	125000000	130000000	chr22	30000000	35000000
402	378	326	480	786	478	457.446731464676	-0.0366617167947655	0.0960676688321352	0.381623882836449	0.702740366693793		chr11	125000000	130000000	chr22	35000000	40000000
422	413	316	550	811	516	484.757553390412	0.0224815081618714	0.0925257241550431	-0.242975760170217	0.808024175418623		chr11	125000000	130000000	chr22	40000000	45000000
355	359	316	404	721	493	425.180514787022	-0.0447494101502922	0.0953328312070298	0.469401879538351	0.638782405162567		chr11	125000000	130000000	chr22	45000000	50000000
52	74	58	56	130	85	73.1113989825126	-0.14742825249996	0.208524888682114	0.707005544670049	0.479563032113445		chr11	125000000	130000000	chr22	50000000	50818468
161	189	179	232	357	244	220.027663463064	-0.0370385685691461	0.127859960683593	0.289680744238637	0.772060488865801		chr11	125000000	130000000	chrX	0	5000000
499	557	505	630	945	666	620.821052122777	-0.167536988863281	0.0852197406555216	1.96594107861118	0.0493054172111859		chr11	125000000	130000000	chrX	10000000	15000000
504	497	443	527	745	512	536.582947637712	-0.379022863910308	0.0844913525640973	4.48593675456635	7.25942746810409e-06		chr11	125000000	130000000	chrX	100000000	105000000
492	496	409	542	780	556	538.093383113785	-0.254967722409697	0.0811252242083403	3.14289081969014	0.00167288225112241		chr11	125000000	130000000	chrX	105000000	110000000
438	483	406	447	684	492	489.964059506539	-0.395496971360604	0.0836878993451227	4.72585612084256	2.29147860469846e-06		chr11	125000000	130000000	chrX	110000000	115000000
483	490	454	519	802	617	553.069903229043	-0.246179259501418	0.0825500617982887	2.98218140772514	0.00286202356356045		chr11	125000000	130000000	chrX	115000000	120000000
405	411	356	409	683	489	451.021457100997	-0.258730610098829	0.088335127860228	2.92896627158583	0.00340091323690402		chr11	125000000	130000000	chrX	120000000	125000000
364	434	378	448	671	505	459.421700376198	-0.220472185417786	0.0894397196598609	2.46503663312274	0.0136999244099249		chr11	125000000	130000000	chrX	125000000	130000000
615	686	582	669	945	574	680.837528846142	-0.470442395486864	0.0978179747314118	4.80936552590261	1.51410113800862e-06		chr11	125000000	130000000	chrX	130000000	135000000
532	581	513	645	895	637	626.985818135011	-0.262278659911526	0.0841865006533588	3.1154479385177	0.00183665766725052		chr11	125000000	130000000	chrX	135000000	140000000
430	419	405	490	708	529	490.117202247004	-0.224153952219968	0.0860085366555611	2.60618260624104	0.00915576352958863		chr11	125000000	130000000	chrX	140000000	145000000
422	456	363	469	770	516	487.26013590565	-0.189505363447769	0.0866157129313539	2.1878866666832	0.0286778587608013		chr11	125000000	130000000	chrX	145000000	150000000
625	694	597	703	1024	718	721.7713212486	-0.334179215620229	0.0849331597360042	3.93461419142948	8.33304433995398e-05		chr11	125000000	130000000	chrX	15000000	20000000
567	610	591	696	1090	702	696.094419889699	-0.204972481584846	0.095789605693843	2.13981966101799	0.0323693436711556		chr11	125000000	130000000	chrX	150000000	155000000
82	87	74	60	126	98	87.5020366927852	-0.471131719156503	0.186214095140018	2.53005401552578	0.0114044968005069		chr11	125000000	130000000	chrX	155000000	156040895
491	533	503	610	856	645	598.504150372767	-0.217846711327617	0.0852578778610623	2.55515052441986	0.0106141886539796		chr11	125000000	130000000	chrX	20000000	25000000
415	443	382	489	756	572	497.243804453196	-0.134722535482732	0.0829036505896935	1.62504949449694	0.104152013138564		chr11	125000000	130000000	chrX	25000000	30000000
342	339	337	413	607	494	412.986025069282	-0.113334610554718	0.0942718790118367	1.20221015792513	0.229282114710069		chr11	125000000	130000000	chrX	30000000	35000000
408	417	401	470	694	458	469.836574099011	-0.286653172059186	0.0924119329094924	3.10190646417852	0.0019227870226837		chr11	125000000	130000000	chrX	35000000	40000000
479	521	450	521	833	583	556.219983231229	-0.272260680341531	0.0828755837209036	3.28517360744525	0.00101919551379762		chr11	125000000	130000000	chrX	40000000	45000000
475	441	375	472	714	505	490.857065507417	-0.295255262575528	0.0850793721146712	3.47035074703629	0.000519779127460026		chr11	125000000	130000000	chrX	45000000	50000000
417	509	369	507	797	535	509.395664624684	-0.179497478031378	0.0885300885487465	2.02753076353858	0.0426081615991983		chr11	125000000	130000000	chrX	5000000	10000000
391	411	331	401	589	450	425.504179862614	-0.335110006187492	0.086847858125711	3.85858688308036	0.000114044525403388		chr11	125000000	130000000	chrX	50000000	55000000
197	208	169	249	386	266	237.429651148983	-0.0356569378878327	0.11775799760314	0.302798439287336	0.762043472887152		chr11	125000000	130000000	chrX	55000000	60000000
155	143	121	185	275	217	176.262397976362	0.0109780948222962	0.133479805598385	-0.082245361184651	0.934451602594114		chr11	125000000	130000000	chrX	60000000	65000000
398	398	360	428	629	504	447.293004907316	-0.249843285164027	0.0866862095016385	2.88215722662674	0.00394962600535342		chr11	125000000	130000000	chrX	65000000	70000000
517	508	383	458	680	508	508.831691289262	-0.453989382502136	0.0836342083818285	5.42827380429628	5.690170077121e-08		chr11	125000000	130000000	chrX	70000000	75000000
324	309	266	368	465	442	357.207660489471	-0.166007511677701	0.103690413415374	1.60099189702996	0.109378713858729		chr11	125000000	130000000	chrX	75000000	80000000
302	324	268	362	531	406	357.270049835884	-0.142872304365107	0.095421410127804	1.4972772271312	0.134321137883888		chr11	125000000	130000000	chrX	80000000	85000000
261	297	257	348	419	374	322.497222650332	-0.185499991125618	0.108610786517654	1.70793341134185	0.0876486987978159		chr11	125000000	130000000	chrX	85000000	90000000
265	315	250	303	454	323	314.783532166229	-0.304242273649955	0.104568931135719	2.90949013579456	0.00362018810811775		chr11	125000000	130000000	chrX	90000000	95000000
405	427	325	438	638	495	447.281794649621	-0.237444029424746	0.0855082462172015	2.77685533184261	0.00548876031318322		chr11	125000000	130000000	chrX	95000000	100000000
479860	576520	643090	483410	621375	470373	568821.770704727	-0.802707279968564	0.217995921445082	3.68221237648605	0.000231218665108854	0.00750825703598741	chr11	130000000	135000000	chr11	130000000	135000000
3872	4610	5399	3525	5754	3500	4611.32543915605	-0.840320896728693	0.166890082173897	5.0351757622906	4.77410580170934e-07	0.000148682330078885	chr11	130000000	135000000	chr11	135000000	135086622
385	417	341	494	913	558	492.053171221734	0.0807840286869304	0.0973112120818257	-0.830161570888685	0.406447439384096		chr11	130000000	135000000	chr12	0	5000000
342	389	298	419	600	518	416.934196778311	-0.0975204372012508	0.0915064016691114	1.06572256609856	0.286549073585713		chr11	130000000	135000000	chr12	10000000	15000000
583	555	505	666	1011	666	650.096341576826	-0.177986907705508	0.0867722336187264	2.05119656695222	0.0402478080993591		chr11	130000000	135000000	chr12	100000000	105000000
688	680	653	830	1277	861	811.878901120369	-0.139843962652201	0.0932246926725398	1.50007426834236	0.133595165495009		chr11	130000000	135000000	chr12	105000000	110000000
719	797	721	828	1444	960	888.342115321001	-0.171821760951947	0.100982837492266	1.70149468185727	0.0888501356113248		chr11	130000000	135000000	chr12	110000000	115000000
675	774	666	806	1393	913	846.490077972848	-0.143089190128716	0.0985537986691877	1.4518891413716	0.146532432301423		chr11	130000000	135000000	chr12	115000000	120000000
514	487	397	668	1133	749	622.243784651352	0.174522706726677	0.0884638276426666	-1.97281432849175	0.0485167200895079		chr11	130000000	135000000	chr12	120000000	125000000
588	622	669	614	1197	779	730.623378083318	-0.259615738378069	0.18615596888366	1.39461409663592	0.163132241862165		chr11	130000000	135000000	chr12	125000000	130000000
406	405	416	421	855	520	488.930064224904	-0.172937023114931	0.176947200578068	0.977336869698779	0.32840240568676		chr11	130000000	135000000	chr12	130000000	133275309
328	328	250	424	577	461	381.25802016269	0.0158973129888805	0.0942043021873785	-0.168753577275693	0.865990474486167		chr11	130000000	135000000	chr12	15000000	20000000
317	332	226	417	568	462	372.192452819023	0.0547146690967285	0.0985980118786863	-0.554926697346076	0.578944800154472		chr11	130000000	135000000	chr12	20000000	25000000
361	374	245	455	671	485	413.896372527885	0.0409042902661178	0.0962418277085961	-0.425015725906297	0.670825210848672		chr11	130000000	135000000	chr12	25000000	30000000
270	285	232	312	525	413	327.239791420638	-0.0198682552225919	0.104424261279586	0.190264742878062	0.849101680069469		chr11	130000000	135000000	chr12	30000000	35000000
124	146	95	154	288	245	164.86452069439	0.227585053031061	0.152875039113187	-1.48869988424049	0.13656641551564		chr11	130000000	135000000	chr12	35000000	40000000
315	320	252	386	574	460	371.180762260905	-0.000859023079476966	0.0945175007539244	0.00908850818763634	0.992748519466393		chr11	130000000	135000000	chr12	40000000	45000000
380	379	277	512	694	528	443.627806877714	0.0692607382480446	0.0896006066382807	-0.772994077234895	0.439525885847945		chr11	130000000	135000000	chr12	45000000	50000000
388	489	340	515	796	556	496.825355864678	-0.0652507603867103	0.0895461416163646	0.728683103580933	0.466195530694175		chr11	130000000	135000000	chr12	5000000	10000000
406	442	334	500	937	582	506.328051419303	0.0737519440409789	0.0972293006306619	-0.7585361980658	0.448130051457332		chr11	130000000	135000000	chr12	50000000	55000000
378	380	309	441	709	501	437.822769093437	-0.0572972076490704	0.0882801450931694	0.649038439941392	0.516313530301284		chr11	130000000	135000000	chr12	55000000	60000000
381	382	331	473	611	478	435.318286067377	-0.162283508949201	0.089069567459521	1.8219860450423	0.0684571031040735		chr11	130000000	135000000	chr12	60000000	65000000
440	463	389	556	791	587	524.101523533109	-0.0994050329936236	0.0807793542621852	1.23057474154826	0.218481956971407		chr11	130000000	135000000	chr12	65000000	70000000
345	310	266	414	585	479	386.815573038744	0.00421106102114978	0.0949312479595771	-0.0443590610221716	0.964618194077359		chr11	130000000	135000000	chr12	70000000	75000000
466	461	332	565	741	514	501.312882403029	-0.140652034289787	0.0930350197488565	1.5118181806106	0.130580123016053		chr11	130000000	135000000	chr12	75000000	80000000
332	411	283	434	643	503	420.466360257977	-0.0546650446716938	0.0927380430575463	0.589456525816194	0.555555067351103		chr11	130000000	135000000	chr12	80000000	85000000
445	434	369	507	756	577	501.97494035435	-0.122659763091361	0.0818447306014446	1.49868858007086	0.133954440692517		chr11	130000000	135000000	chr12	85000000	90000000
492	516	419	602	868	645	575.49763496861	-0.113303372419973	0.0788624242052316	1.43672190605138	0.150797027927132		chr11	130000000	135000000	chr12	90000000	95000000
463	463	349	525	817	648	525.703457142495	-0.0383986185442371	0.0838365737368554	0.458017507547027	0.64693986319954		chr11	130000000	135000000	chr12	95000000	100000000
579	617	529	664	1109	695	681.232180670194	-0.179887930710493	0.0905622721146191	1.98634515797947	0.0469950116451809		chr11	130000000	135000000	chr13	100000000	105000000
513	567	470	665	889	737	626.600630498835	-0.112052023338697	0.0811546602942806	1.38072198112071	0.167364460039623		chr11	130000000	135000000	chr13	105000000	110000000
494	540	529	651	1104	711	648.787450985194	-0.0455889081882123	0.0976521430372111	0.466850053365857	0.640607161974083		chr11	130000000	135000000	chr13	110000000	114364328
91	94	84	121	166	141	112.816425304995	-0.00861285074495119	0.160662290104839	0.0536084151379326	0.957247151844614		chr11	130000000	135000000	chr13	15000000	20000000
369	376	305	419	788	589	451.568226561109	0.0796119364542981	0.0982492442579755	-0.810305840574804	0.417764419379705		chr11	130000000	135000000	chr13	20000000	25000000
393	430	322	514	812	573	486.051501789749	0.045173546900976	0.0851569280037166	-0.530474125358355	0.595783244185824		chr11	130000000	135000000	chr13	25000000	30000000
421	437	309	524	813	571	491.367189756325	0.027443194197776	0.0871112226931336	-0.315036264551699	0.752734119601933		chr11	130000000	135000000	chr13	30000000	35000000
387	352	303	459	659	564	439.001036186745	0.0126775971280096	0.0907139204373975	-0.13975360194865	0.888854673702317		chr11	130000000	135000000	chr13	35000000	40000000
369	442	326	534	803	583	488.012319380177	0.0740071766713612	0.0856265427708573	-0.864301818997991	0.387422111194008		chr11	130000000	135000000	chr13	40000000	45000000
467	470	348	573	846	620	534.310586548728	-0.013272693098494	0.0826354858764478	0.16061735412724	0.872394785748188		chr11	130000000	135000000	chr13	45000000	50000000
341	369	309	472	709	510	434.283624142398	0.0459101360115698	0.0875794811119439	-0.524211098634937	0.600131722289503		chr11	130000000	135000000	chr13	50000000	55000000
258	273	196	353	426	436	312.904670970334	0.0805645258038122	0.117300882351065	-0.686819435532408	0.492196520632339		chr11	130000000	135000000	chr13	55000000	60000000
349	323	276	414	542	441	382.622543177861	-0.11537042272351	0.0954423861881385	1.20879650364241	0.226741035182369		chr11	130000000	135000000	chr13	60000000	65000000
330	296	222	388	539	449	357.465494108877	0.0255952795727112	0.10284256860893	-0.248878260421908	0.803454951960061		chr11	130000000	135000000	chr13	65000000	70000000
364	386	314	456	611	546	435.435577385322	-0.0734535078926256	0.0901090836630063	0.815162078080053	0.414979541476173		chr11	130000000	135000000	chr13	70000000	75000000
481	475	405	604	824	597	550.916580552527	-0.106301668548034	0.0823711410152496	1.2905207726618	0.196869904220853		chr11	130000000	135000000	chr13	75000000	80000000
355	353	281	416	626	464	403.352424852772	-0.0753842478376609	0.0902850999877659	0.834957793122851	0.403741472979042		chr11	130000000	135000000	chr13	80000000	85000000
344	259	239	387	504	432	350.892483998074	-0.0208307811893111	0.112331543429843	0.185440176047442	0.852883798912943		chr11	130000000	135000000	chr13	85000000	90000000
457	417	396	500	724	543	498.27111547381	-0.208135989312136	0.0853215683242317	2.43942995188738	0.0147104543167051		chr11	130000000	135000000	chr13	90000000	95000000
607	613	560	779	1231	814	741.013201941714	-0.0281267752060002	0.0890683619131764	0.315788621254965	0.752162955437063		chr11	130000000	135000000	chr13	95000000	100000000
463	533	544	655	1112	708	645.787017806802	-0.0229567892796441	0.106115801987586	0.216337141591126	0.828724959673237		chr11	130000000	135000000	chr14	100000000	105000000
216	222	231	231	437	267	261.519087312163	-0.226930310387116	0.130558663693436	1.73814823135728	0.0821846981943686		chr11	130000000	135000000	chr14	105000000	107043718
48	58	43	79	129	79	68.2743698552456	0.256623436921062	0.203099449247598	-1.26353585827903	0.206396668302205		chr11	130000000	135000000	chr14	15000000	20000000
423	425	345	484	799	591	493.0582551315	-0.0358982782989081	0.0850901829836825	0.421885075811768	0.673108903854797		chr11	130000000	135000000	chr14	20000000	25000000
296	294	211	359	573	429	343.936875695588	0.0828532339926443	0.102166288251029	-0.81096451100454	0.417386051386205		chr11	130000000	135000000	chr14	25000000	30000000
404	398	322	480	719	538	461.94670812246	-0.0540818778360522	0.0846674306556132	0.638756572831783	0.522981303416404		chr11	130000000	135000000	chr14	30000000	35000000
411	439	294	488	753	533	468.848878044831	-0.0469174550079402	0.0903772796682997	0.5191288693368	0.603670877584619		chr11	130000000	135000000	chr14	35000000	40000000
230	237	193	327	497	406	298.941378658272	0.216676562339783	0.106558847290425	-2.03339814430645	0.0420123146817445		chr11	130000000	135000000	chr14	40000000	45000000
362	318	250	417	606	487	391.833787853189	0.0221659205089003	0.0972798880714624	-0.227857175294209	0.819757276133045		chr11	130000000	135000000	chr14	45000000	50000000
407	425	314	542	742	541	478.414062563167	-0.00453606597797012	0.0864199047670746	0.0524886713332544	0.958139321859075		chr11	130000000	135000000	chr14	50000000	55000000
474	438	367	563	872	649	539.305271764769	0.0199150853157225	0.0828045820689003	-0.240507044636147	0.809937202686081		chr11	130000000	135000000	chr14	55000000	60000000
471	498	359	576	865	610	544.270404176554	-0.0535574344205829	0.083379925215655	0.642330084634415	0.520658884529741		chr11	130000000	135000000	chr14	60000000	65000000
518	504	447	616	947	663	598.23223896828	-0.0883408732769501	0.0816918493160834	1.08139152212285	0.279522991227657		chr11	130000000	135000000	chr14	65000000	70000000
464	540	465	676	1031	722	625.112711349359	0.0367154329446268	0.0850623881066657	-0.431629463524899	0.666010740784873		chr11	130000000	135000000	chr14	70000000	75000000
612	595	502	712	1160	741	696.564181759075	-0.0803099687820764	0.0890789293811504	0.901559654342572	0.36729083125852		chr11	130000000	135000000	chr14	75000000	80000000
490	495	406	597	822	632	560.41792027104	-0.117708568611021	0.0796708217838677	1.47743635593898	0.139558706727184		chr11	130000000	135000000	chr14	80000000	85000000
576	527	505	663	1036	756	657.99252191825	-0.0801500064082897	0.0852906541891193	0.939727888949814	0.347357155874439		chr11	130000000	135000000	chr14	85000000	90000000
675	720	754	804	1336	842	840.629609789417	-0.235712826326225	0.112302031986588	2.09891862290058	0.0358240749058537		chr11	130000000	135000000	chr14	90000000	95000000
598	663	633	742	1232	796	758.070704841261	-0.153619889210977	0.0993897991512285	1.54563034157292	0.122193869098686		chr11	130000000	135000000	chr14	95000000	100000000
309	350	319	379	592	358	378.342517925636	-0.252680954651187	0.106503443488859	2.37251441243418	0.0176674738462489		chr11	130000000	135000000	chr15	100000000	101991189
15	15	16	14	39	29	20.1356186118654	0.124367262106337	0.359385602665507	-0.346055215300569	0.729301219394924		chr11	130000000	135000000	chr15	15000000	20000000
201	190	174	295	482	334	262.847347269843	0.284008399721444	0.115728709694514	-2.45408767168608	0.0141242541165451		chr11	130000000	135000000	chr15	20000000	25000000
320	371	256	388	710	502	403.757852909942	0.0659976805909836	0.102110914718004	-0.646333261955858	0.518063551144797		chr11	130000000	135000000	chr15	25000000	30000000
384	402	315	479	751	549	461.818910413302	0.00786913587773921	0.085274185070363	-0.092280399645521	0.926475260731427		chr11	130000000	135000000	chr15	30000000	35000000
441	456	295	502	811	574	492.548610090897	-0.0181509204007946	0.0936388497947446	0.193839634303297	0.846301451857731		chr11	130000000	135000000	chr15	35000000	40000000
347	370	298	494	866	564	460.841998241478	0.227843862315252	0.0931647533825251	-2.44560151820236	0.0144610730505555		chr11	130000000	135000000	chr15	40000000	45000000
427	431	321	483	789	592	488.240263225802	-0.0232749332836572	0.0867632722891382	0.268257900717409	0.788500809270227		chr11	130000000	135000000	chr15	45000000	50000000
442	411	325	472	804	576	486.017658842351	-0.0358514707981934	0.0901744121041713	0.397579201922349	0.690940393874709		chr11	130000000	135000000	chr15	50000000	55000000
460	482	399	651	934	652	573.356609720218	0.0555958545950129	0.0817354225721092	-0.680192905908876	0.496382323633603		chr11	130000000	135000000	chr15	55000000	60000000
420	500	429	589	948	635	565.370527541498	-0.00587709783154871	0.0887469672891757	0.0662230835719558	0.947200219078399		chr11	130000000	135000000	chr15	60000000	65000000
401	460	347	543	860	546	505.321051398137	0.0019294184050715	0.0899305974089726	-0.0214545267201683	0.982883077524587		chr11	130000000	135000000	chr15	65000000	70000000
423	407	336	440	799	510	469.313100716483	-0.112021384201088	0.0953787790562149	1.17448960145594	0.240198974606251		chr11	130000000	135000000	chr15	70000000	75000000
484	551	452	637	1089	714	627.235881151496	0.0190532534223478	0.0886615981662981	-0.214898601157748	0.829846375528635		chr11	130000000	135000000	chr15	75000000	80000000
512	650	488	682	1051	716	663.843999001571	-0.11638603219401	0.0895658808219495	1.2994460739506	0.193790888588526		chr11	130000000	135000000	chr15	80000000	85000000
573	540	529	684	1127	760	679.18343190742	-0.0508907879531595	0.0907261707420691	0.560927321597645	0.574847083742475		chr11	130000000	135000000	chr15	85000000	90000000
611	712	674	759	1238	867	793.105426484905	-0.179014187413121	0.0999586860319106	1.79088175844942	0.073312271543031		chr11	130000000	135000000	chr15	90000000	95000000
620	655	673	799	1139	827	773.687905757326	-0.186442123127896	0.0986723339728704	1.88950758151882	0.0588238478550942		chr11	130000000	135000000	chr15	95000000	100000000
297	296	228	382	653	394	355.846524844038	0.106263683324363	0.107687205257519	-0.986780955734229	0.323750032787208		chr11	130000000	135000000	chr16	0	5000000
429	422	331	491	809	549	486.679912737145	-0.042790545388617	0.0876535290652756	0.488178238171687	0.625423597411127		chr11	130000000	135000000	chr16	10000000	15000000
295	317	230	354	633	432	358.775709329199	0.0619186455308752	0.104163361969228	-0.59443785569409	0.552219295352048		chr11	130000000	135000000	chr16	15000000	20000000
359	394	337	447	747	549	455.031566151565	-0.0134216615507396	0.0891465099678714	0.150557341567009	0.880324914205429		chr11	130000000	135000000	chr16	20000000	25000000
314	329	278	413	710	493	402.268420939842	0.118359202434177	0.0952065820451374	-1.24318298054291	0.213800412890889		chr11	130000000	135000000	chr16	25000000	30000000
274	286	233	299	566	403	329.459905531134	-0.019057607285447	0.110198494913805	0.172938907199717	0.862699448864623		chr11	130000000	135000000	chr16	30000000	35000000
68	81	66	87	146	121	91.1525018324397	0.0333334465677234	0.178512971440035	-0.186728428185514	0.851873565642774		chr11	130000000	135000000	chr16	35000000	40000000
381	424	374	497	862	565	496.415626820016	0.00885942782266701	0.0921574865977164	-0.0961335660263823	0.9234144929199		chr11	130000000	135000000	chr16	45000000	50000000
366	381	313	430	770	481	438.582573635255	-0.0320581342449691	0.0969117497256264	0.330797187500289	0.740797685453126		chr11	130000000	135000000	chr16	5000000	10000000
505	529	403	559	890	641	571.956126281185	-0.144286221757995	0.0813254594812875	1.77418268126962	0.0760329379376442		chr11	130000000	135000000	chr16	50000000	55000000
464	481	340	536	941	604	536.133161549038	0.00447322705432126	0.0933756106678015	-0.0479057327960668	0.961791370527907		chr11	130000000	135000000	chr16	55000000	60000000
375	360	337	465	751	524	451.428230099472	0.00697745374634683	0.0898475283603171	-0.0776588279464408	0.938099445691279		chr11	130000000	135000000	chr16	60000000	65000000
461	471	376	566	993	624	555.164832213882	0.0433766836172849	0.0907524365583752	-0.477967151762184	0.632673584843238		chr11	130000000	135000000	chr16	65000000	70000000
561	567	548	666	1021	729	668.027580790757	-0.164240700755048	0.0862247840694061	1.90479689253664	0.0568064779900414		chr11	130000000	135000000	chr16	70000000	75000000
479	497	437	521	930	664	570.149325422884	-0.114476765513203	0.0883780258827948	1.29530801768553	0.195213994453098		chr11	130000000	135000000	chr16	75000000	80000000
591	683	644	728	1214	741	751.3823472955	-0.220166890998263	0.105188076653924	2.09307839825447	0.0363421566999218		chr11	130000000	135000000	chr16	80000000	85000000
310	334	276	374	664	381	375.368163171352	-0.0748381985484648	0.108580793847608	0.689239743941267	0.490672409868407		chr11	130000000	135000000	chr16	85000000	90000000
3	16	13	19	35	17	15.868930261849	0.441931530615522	0.424759800920971	-1.04042691812483	0.298141601089902		chr11	130000000	135000000	chr16	90000000	90338345
317	362	308	435	678	487	415.555703202802	0.00919816243103648	0.0914004767241086	-0.10063582555265	0.919839556381626		chr11	130000000	135000000	chr17	0	5000000
402	468	385	500	866	646	523.971531984366	-0.0111742661925102	0.0890844784342821	0.125434490821581	0.900179584007694		chr11	130000000	135000000	chr17	10000000	15000000
375	365	296	420	701	522	430.018733163366	-0.0221667327677357	0.0909431683595679	0.243742693020037	0.807430106096703		chr11	130000000	135000000	chr17	15000000	20000000
192	200	156	216	384	280	228.379529982033	-0.00702294990630869	0.123521866349952	0.0568559244920395	0.954659964643215		chr11	130000000	135000000	chr17	20000000	25000000
267	271	193	342	549	373	316.327496800754	0.105560816525034	0.10751636543155	-0.981811616318438	0.32619266428997		chr11	130000000	135000000	chr17	25000000	30000000
394	394	339	470	916	545	483.71917742292	0.0704230831161216	0.102969433777266	-0.683922213930537	0.494024285958892		chr11	130000000	135000000	chr17	30000000	35000000
400	394	306	500	818	527	468.752349525545	0.0569741265956554	0.0914485150052882	-0.623018608802568	0.533272293293791		chr11	130000000	135000000	chr17	35000000	40000000
346	330	298	375	703	457	402.012742829612	-0.0450153126225797	0.102892956637438	0.437496541004253	0.661751284079142		chr11	130000000	135000000	chr17	40000000	45000000
301	310	275	433	765	476	401.884638830651	0.218471648006459	0.101670808735864	-2.14881390954644	0.0316491543401702		chr11	130000000	135000000	chr17	45000000	50000000
466	407	328	488	864	601	503.208068506753	0.00949695599055662	0.0953700389751772	-0.0995800787397022	0.92067771006389		chr11	130000000	135000000	chr17	5000000	10000000
427	449	375	510	859	605	518.069325784657	-0.0330806822248962	0.0849519608567508	0.389404575141921	0.696976888134788		chr11	130000000	135000000	chr17	50000000	55000000
538	560	524	712	1148	734	677.781444134908	-0.0199923120249654	0.0918583223335838	0.217642903953364	0.827707353173916		chr11	130000000	135000000	chr17	55000000	60000000
367	460	307	509	764	565	476.007952575068	0.0181729769024874	0.0901358811000592	-0.201617565398996	0.840215712022701		chr11	130000000	135000000	chr17	60000000	65000000
531	544	485	631	1026	685	631.503045903961	-0.107377028406103	0.0852479991439428	1.25958414841849	0.207819416814088		chr11	130000000	135000000	chr17	65000000	70000000
623	659	585	791	1230	761	753.486548964917	-0.119114060881302	0.094963174586251	1.25431843870295	0.209726284565971		chr11	130000000	135000000	chr17	70000000	75000000
480	513	455	534	995	641	583.516351680097	-0.119770028215954	0.0945128251600021	1.26723572185249	0.205071016402335		chr11	130000000	135000000	chr17	75000000	80000000
199	227	174	261	430	286	252.070187130867	0.0142632139938369	0.117597963252898	-0.12128793390038	0.903462976813615		chr11	130000000	135000000	chr17	80000000	83257441
388	406	357	483	732	572	475.167923178815	-0.0500092251477105	0.0843826226452308	0.592648386362247	0.553416489915479		chr11	130000000	135000000	chr18	0	5000000
392	340	362	462	814	557	467.807489420749	0.0423715766655992	0.100435643867455	-0.421877881536925	0.673114155294171		chr11	130000000	135000000	chr18	10000000	15000000
27	16	23	40	59	55	34.2264406057433	0.537623591157625	0.285016208375294	-1.8862912892649	0.0592557124557185		chr11	130000000	135000000	chr18	15000000	20000000
252	322	217	332	628	432	344.001146702271	0.121876120376126	0.114707009035451	-1.06249933113031	0.28800906149287		chr11	130000000	135000000	chr18	20000000	25000000
293	295	289	420	636	481	385.533654140225	0.121028917896126	0.096277452406175	-1.25708475734827	0.208722945998328		chr11	130000000	135000000	chr18	25000000	30000000
310	301	249	365	576	419	357.015692576633	-0.024511860723667	0.097252353439334	0.252043882300056	0.801007145247737		chr11	130000000	135000000	chr18	30000000	35000000
333	376	319	422	774	504	434.749966266899	0.0259735032073573	0.0987714405485723	-0.262965722309015	0.792576999170129		chr11	130000000	135000000	chr18	35000000	40000000
346	353	277	467	624	485	411.224998815271	0.0162140349213505	0.0903707013492156	-0.179416942430217	0.857610329098152		chr11	130000000	135000000	chr18	40000000	45000000
471	509	391	523	904	627	552.304102101694	-0.107487147475837	0.0859086010612558	1.25118027936684	0.210868711434912		chr11	130000000	135000000	chr18	45000000	50000000
387	445	346	491	791	605	492.07110645828	-0.00558374975708034	0.0854473048900018	0.0653472893529927	0.947897491319027		chr11	130000000	135000000	chr18	5000000	10000000
326	380	314	471	664	551	435.297314536813	0.0460840036771089	0.0894005214598016	-0.51547801874769	0.606219026022295		chr11	130000000	135000000	chr18	50000000	55000000
501	492	408	521	868	655	558.842977945428	-0.143136199433327	0.0835818897709312	1.7125264794277	0.0867996890953549		chr11	130000000	135000000	chr18	55000000	60000000
404	440	404	466	746	532	489.447124947878	-0.208912993722331	0.0876371033770802	2.38384183949384	0.0171329639871468		chr11	130000000	135000000	chr18	60000000	65000000
357	363	281	448	625	517	417.942561898097	-0.00799231627034243	0.0894453549638364	0.0893541791362312	0.928800437499144		chr11	130000000	135000000	chr18	65000000	70000000
436	418	379	515	744	585	500.501647783535	-0.101732944083976	0.0829562789654401	1.2263441098456	0.220069208730505		chr11	130000000	135000000	chr18	70000000	75000000
536	588	546	653	1083	772	677.172686359746	-0.109616498349858	0.089487362064038	1.22493831331641	0.220598463459241		chr11	130000000	135000000	chr18	75000000	80000000
35	34	31	47	72	61	44.5506372338868	0.165129611972894	0.242086913569594	-0.682108791169429	0.495170162146438		chr11	130000000	135000000	chr18	80000000	80373285
281	310	253	314	601	379	343.022705641045	-0.0845748840435128	0.111031196400422	0.761721811395263	0.446226054657666		chr11	130000000	135000000	chr19	0	5000000
296	380	273	399	711	478	403.165233015443	0.0499115821531062	0.102911006741154	-0.484997511283178	0.627678110890347		chr11	130000000	135000000	chr19	10000000	15000000
323	315	277	410	736	552	411.6688809144	0.197849825584275	0.0984884044149279	-2.00886415776157	0.0445515419544999		chr11	130000000	135000000	chr19	15000000	20000000
264	293	224	299	524	404	322.29385101479	-0.0367079981552959	0.107616495205668	0.341100108167829	0.733028219799095		chr11	130000000	135000000	chr19	20000000	25000000
165	169	141	208	351	241	203.138607877648	0.0611741428012917	0.127525151016568	-0.479702570933198	0.631438899543275		chr11	130000000	135000000	chr19	25000000	30000000
365	364	343	484	841	589	473.254304588084	0.139427262623641	0.0922267862225182	-1.51178706679902	0.130588040606187		chr11	130000000	135000000	chr19	30000000	35000000
316	398	276	419	702	477	413.419080525564	0.00314423147847459	0.098295689423079	-0.0319874808033682	0.974482034661335		chr11	130000000	135000000	chr19	35000000	40000000
355	384	312	443	759	515	442.277292905703	0.0158624983818014	0.0913825657999235	-0.173583420895966	0.862192862415669		chr11	130000000	135000000	chr19	40000000	45000000
310	322	265	393	755	493	398.725619466042	0.170803762170302	0.104324681678806	-1.6372325265863	0.101581893138614		chr11	130000000	135000000	chr19	45000000	50000000
406	372	309	440	859	508	458.829795613985	0.0288021341162289	0.106721174795461	-0.269882093890274	0.787250963203459		chr11	130000000	135000000	chr19	5000000	10000000
405	467	331	452	813	530	482.263564806538	-0.115219389020323	0.0950598476821459	1.21207209804906	0.225484783279169		chr11	130000000	135000000	chr19	50000000	55000000
309	313	227	341	566	379	343.539869655017	-0.0877446615667924	0.103936965412143	0.844210346327289	0.398551874005193		chr11	130000000	135000000	chr19	55000000	58617616
422	421	417	479	910	591	520.303929920369	-0.0558894946917553	0.100562507532554	0.555768706082265	0.578368981093128		chr11	130000000	135000000	chr20	0	5000000
435	419	311	445	781	543	471.567939804003	-0.0867049197106716	0.0936801698459754	0.925541871382468	0.354684114050237		chr11	130000000	135000000	chr20	10000000	15000000
324	419	361	455	743	501	452.635200986862	-0.0726827125037512	0.0990065044673797	0.734120580205904	0.462875251596915		chr11	130000000	135000000	chr20	15000000	20000000
348	394	324	443	739	534	446.151194847873	-0.0031700807640684	0.0897954235098892	0.0353033666990755	0.971837838768194		chr11	130000000	135000000	chr20	20000000	25000000
159	156	101	209	305	262	188.051381103445	0.227713589328045	0.13713204008205	-1.66054256315152	0.0968053527626837		chr11	130000000	135000000	chr20	25000000	30000000
306	352	277	410	738	497	407.961013734616	0.119937081077361	0.0988359713149154	-1.21349625527746	0.22494014522315		chr11	130000000	135000000	chr20	30000000	35000000
386	382	315	465	773	563	460.47553640205	0.0452517273096118	0.0878108906865664	-0.515331605861214	0.6063213166657		chr11	130000000	135000000	chr20	35000000	40000000
357	376	282	458	775	565	445.01158790219	0.13759964904054	0.0907281299274324	-1.5166150691147	0.129363898534816		chr11	130000000	135000000	chr20	40000000	45000000
406	402	362	500	900	584	501.541009806212	0.0621568673142838	0.0932227509847472	-0.666756415764363	0.50492773646879		chr11	130000000	135000000	chr20	45000000	50000000
439	440	366	511	791	575	505.306595040938	-0.0929435159775458	0.082126261324453	1.13171492867985	0.257754303164401		chr11	130000000	135000000	chr20	5000000	10000000
381	440	339	526	820	546	488.567876926167	0.0190332536230302	0.0876424397986569	-0.217169372130167	0.828076352583072		chr11	130000000	135000000	chr20	50000000	55000000
437	424	368	505	955	606	523.233739946362	0.0469807539004698	0.0963831081702457	-0.487437630850062	0.625948231420223		chr11	130000000	135000000	chr20	55000000	60000000
329	306	280	358	711	427	383.684538794522	0.00110378573455618	0.112838340893992	-0.00978200960605362	0.992195210032319		chr11	130000000	135000000	chr20	60000000	64444167
166	163	130	218	314	256	199.242869768498	0.101658769449214	0.126530033120828	-0.803435887447661	0.421722839352614		chr11	130000000	135000000	chr21	10000000	15000000
230	293	220	329	520	397	317.731880958348	0.0616117004745079	0.106994519096375	-0.575839781278998	0.564723481757752		chr11	130000000	135000000	chr21	15000000	20000000
268	252	173	262	421	354	279.287183044478	-0.0957769113954151	0.120016387983503	0.798031943842369	0.424851953026667		chr11	130000000	135000000	chr21	20000000	25000000
388	385	257	462	620	443	414.11749405015	-0.104746348547777	0.10005062271287	1.04693349933846	0.295130250211625		chr11	130000000	135000000	chr21	25000000	30000000
350	406	302	441	783	545	449.590120641281	0.0499098271197453	0.0940964587462907	-0.530411322431544	0.595826777460608		chr11	130000000	135000000	chr21	30000000	35000000
380	434	327	473	830	554	478.291263494717	0.0102282384059889	0.0917600627004327	-0.111467212477621	0.911245864192404		chr11	130000000	135000000	chr21	35000000	40000000
315	383	320	389	763	422	414.978347657704	-0.0865206294635723	0.177181008754975	0.488317738292272	0.625324799045399		chr11	130000000	135000000	chr21	40000000	45000000
107	115	67	117	208	168	123.72003300066	0.090305362393326	0.1657655098991	-0.544777755326147	0.585906379620362		chr11	130000000	135000000	chr21	45000000	46709983
155	167	130	210	394	286	209.2977519785	0.283571576446806	0.132208800171258	-2.14487671077476	0.0319627057593846		chr11	130000000	135000000	chr21	5000000	10000000
97	114	90	135	253	165	134.173597104471	0.180832216162529	0.156088639634014	-1.15852259707389	0.246650835541116		chr11	130000000	135000000	chr22	10000000	15000000
236	243	207	288	524	331	291.031473060656	0.0379295731558125	0.115636125890716	-0.328007989403403	0.742905621853844		chr11	130000000	135000000	chr22	15000000	20000000
347	322	277	431	712	450	404.378701594633	0.0590615968439778	0.0985583449936192	-0.599255160461568	0.549002744110577		chr11	130000000	135000000	chr22	20000000	25000000
378	422	324	490	895	565	485.990578454414	0.097648179179445	0.0956671731976322	-1.02070726996104	0.307393149124518		chr11	130000000	135000000	chr22	25000000	30000000
434	428	366	487	939	608	518.690145452673	0.0254876089027123	0.0970373980737968	-0.262657587782073	0.792814509264233		chr11	130000000	135000000	chr22	30000000	35000000
331	331	262	406	738	478	402.117244442703	0.116111191259892	0.100600005325678	-1.15418673074617	0.248423621491195		chr11	130000000	135000000	chr22	35000000	40000000
311	386	286	436	845	471	429.593574963527	0.125254780262217	0.171308985434451	-0.731162933132565	0.464679637928142		chr11	130000000	135000000	chr22	40000000	45000000
396	437	327	461	833	504	473.604398856112	-0.0642850740125236	0.0978674457069487	0.656858606538244	0.511271836199665		chr11	130000000	135000000	chr22	45000000	50000000
50	44	43	60	95	74	58.669877927705	0.0543861735048453	0.213614661279053	-0.254599441719961	0.799032490422189		chr11	130000000	135000000	chr22	50000000	50818468
186	179	156	213	333	281	217.302941957222	-0.0167119172998378	0.124380287575505	0.134361462138386	0.89311675401579		chr11	130000000	135000000	chrX	0	5000000
463	479	451	556	871	615	559.053724573091	-0.139734424242231	0.0847041530180044	1.64967618780782	0.0990091830209224		chr11	130000000	135000000	chrX	10000000	15000000
358	387	362	363	640	467	423.463205921835	-0.28785260711609	0.0976686244802514	2.94723723865174	0.0032062711491014		chr11	130000000	135000000	chrX	100000000	105000000
376	375	337	461	662	454	434.634551228917	-0.149593130768986	0.0903512654541191	1.65568384700655	0.0977858601520391		chr11	130000000	135000000	chrX	105000000	110000000
