## Supplemental File S3 for "The 3D nuclear position and compartmentalization of genes prime their response to mechano-confinement" (part 7 of 30)

NC REP1	NC REP2	NC REP3	C4h REP1	C4h REP2	C4h REP3	baseMean	log2FoldChange	lfcSE	stat	pvalue	padj	chr_A	start_A	end_A	chr_B	start_B	end_B
394	376	310	405	624	453	419.130028449654	-0.227708129847963	0.0895395959798572	2.54309981361976	0.0109873837302371		chr11	130000000	135000000	chrX	110000000	115000000
380	427	351	482	683	572	470.787242758353	-0.0936469561388697	0.085533884109043	1.0948521409303	0.273581419058292		chr11	130000000	135000000	chrX	115000000	120000000
314	325	296	378	584	465	382.923381614085	-0.0762536306715367	0.0949451343240991	0.803133633064774	0.421897499912618		chr11	130000000	135000000	chrX	120000000	125000000
335	297	290	393	638	453	386.769796378808	-0.00568017124332141	0.0984267360227762	0.0577096373693323	0.953979916981419		chr11	130000000	135000000	chrX	125000000	130000000
477	521	465	581	865	567	569.91674372911	-0.229041899874537	0.0874513447187648	2.61907807834303	0.00881677648524698		chr11	130000000	135000000	chrX	130000000	135000000
440	471	442	474	822	583	528.2508009511	-0.22373100942642	0.0905381069406125	2.47112533038904	0.0134688605620823		chr11	130000000	135000000	chrX	135000000	140000000
345	340	354	432	630	467	419.488562961374	-0.132036242495636	0.0961634611441816	1.37303962362242	0.169740028936252		chr11	130000000	135000000	chrX	140000000	145000000
350	391	381	438	737	540	459.358390740976	-0.0848041910705371	0.0965489137842397	0.878354688278018	0.379751266051498		chr11	130000000	135000000	chrX	145000000	150000000
493	552	457	673	949	654	612.684073091359	-0.0831085954169577	0.084174993445139	0.987331177769842	0.323480311082145		chr11	130000000	135000000	chrX	15000000	20000000
546	602	594	622	1181	709	690.223433017919	-0.187014766222533	0.110228020773691	1.69661729304288	0.0897690382462004		chr11	130000000	135000000	chrX	150000000	155000000
70	64	81	86	139	104	88.5542076776997	-0.0836701268498984	0.186844063730579	0.447807252632587	0.654292308719173		chr11	130000000	135000000	chrX	155000000	156040895
415	439	379	508	749	545	494.204099621097	-0.136991600350437	0.0828487104665404	1.65351517940358	0.0982260594012093		chr11	130000000	135000000	chrX	20000000	25000000
349	342	300	399	604	524	407.86866666447	-0.0579432220245894	0.0941652546305593	0.615335478589416	0.538333191956997		chr11	130000000	135000000	chrX	25000000	30000000
281	294	273	336	553	423	349.075461212317	-0.0614886089846134	0.101845691096471	0.603742861603929	0.546014612964297		chr11	130000000	135000000	chrX	30000000	35000000
349	369	289	367	594	468	396.643832627657	-0.179203523934453	0.0930820536919692	1.9252209940219	0.0542017167205131		chr11	130000000	135000000	chrX	35000000	40000000
399	391	330	441	683	541	451.971002703013	-0.111531269999372	0.0864806686543479	1.28966706357404	0.197166279948		chr11	130000000	135000000	chrX	40000000	45000000
325	363	254	413	617	419	385.114654486902	-0.0594879217452604	0.0970988626438196	0.612653126159421	0.540105722375795		chr11	130000000	135000000	chrX	45000000	50000000
416	425	397	478	823	595	506.191378533278	-0.0805532421302897	0.0893655681235022	0.901390141882901	0.367380921025458		chr11	130000000	135000000	chrX	5000000	10000000
294	320	221	339	595	436	351.167128286758	0.0275359100931509	0.105316669465042	-0.261458231000088	0.793739156311945		chr11	130000000	135000000	chrX	50000000	55000000
176	184	135	206	336	283	210.771364903576	0.0558432205705131	0.128206160098488	-0.435573614618943	0.663146117881764		chr11	130000000	135000000	chrX	55000000	60000000
131	105	93	170	219	189	145.160109322674	0.140416364789174	0.150381840788591	-0.933732185035384	0.35044205846358		chr11	130000000	135000000	chrX	60000000	65000000
323	337	300	369	584	413	379.382131569881	-0.180476016149595	0.095045179668418	1.89884449457845	0.057584925038059		chr11	130000000	135000000	chrX	65000000	70000000
372	337	311	407	575	402	395.322005297824	-0.243517465776707	0.0957290294970103	2.54382048012209	0.0109647420947885		chr11	130000000	135000000	chrX	70000000	75000000
256	260	215	324	494	387	310.450947791635	0.0383018844182515	0.103276175039564	-0.37086854159324	0.710735447031196		chr11	130000000	135000000	chrX	75000000	80000000
267	223	190	319	412	379	288.88649366446	0.0371529093508481	0.117339014702299	-0.316628782379916	0.751525293452498		chr11	130000000	135000000	chrX	80000000	85000000
208	211	194	332	399	359	273.424680636474	0.159351583515739	0.116894277207907	-1.36321116244483	0.172815970300221		chr11	130000000	135000000	chrX	85000000	90000000
212	189	162	257	334	293	234.5475595838	-0.021677908516581	0.121853765636096	0.177901014411979	0.858800714169436		chr11	130000000	135000000	chrX	90000000	95000000
300	348	237	372	555	451	364.542895451167	-0.0374672416032367	0.0990857035175043	0.378129642048893	0.705334289063632		chr11	130000000	135000000	chrX	95000000	100000000
2568	3041	3761	2569	3402	2884	3167.85881050491	-0.78027719994821	0.251708807064591	3.09992013806645	0.00193572828000442	0.0176457816334458	chr11	135000000	135086622	chr11	135000000	135086622
4	2	4	10	15	9	6.56282323654154	1.07051084991647	0.640044704883613	-1.67255637262265	0.0944146615150999		chr11	135000000	135086622	chr12	0	5000000
7	4	1	5	10	3	4.69562545841552	-0.10531455079135	0.721799882079948	0.145905469654379	0.883996013641809		chr11	135000000	135086622	chr12	10000000	15000000
8	8	8	6	17	16	10.0510743465681	0.000740767613334581	0.490803547914197	-0.00150929555518226	0.998795756836037		chr11	135000000	135086622	chr12	100000000	105000000
11	13	10	12	12	17	12.6387301292144	-0.390182280797029	0.436632388646729	0.893617356253244	0.37152665678848		chr11	135000000	135086622	chr12	105000000	110000000
11	9	6	10	21	15	11.2883189369629	0.133190371855872	0.459181098975484	-0.290060658317695	0.771769832629727		chr11	135000000	135086622	chr12	110000000	115000000
9	15	11	12	19	9	12.4962252126549	-0.498115116994934	0.438329058868104	1.13639537903605	0.255791128876716		chr11	135000000	135086622	chr12	115000000	120000000
8	9	8	7	14	8	8.96554695591555	-0.483398697843037	0.50808482601956	0.951413372507265	0.341394574607062		chr11	135000000	135086622	chr12	120000000	125000000
7	11	8	5	19	11	9.79311561158343	-0.286104242453473	0.497224404448602	0.575402655005939	0.565019008950772		chr11	135000000	135086622	chr12	125000000	130000000
15	8	7	9	27	23	13.7419072524404	0.276256983251408	0.437936168643984	-0.630815637143659	0.528161077759838		chr11	135000000	135086622	chr12	130000000	133275309
5	2	7	6	4	6	5.25901258273743	-0.480041874789604	0.688389082509121	0.697340918074835	0.485589466527734		chr11	135000000	135086622	chr12	15000000	20000000
4	6	1	4	7	9	4.83442666904999	0.206616717123913	0.71027190268245	-0.290898057974127	0.771129286631326		chr11	135000000	135086622	chr12	20000000	25000000
8	3	4	6	7	10	6.22505254298008	-0.048582182417514	0.623860312446985	0.0778734941912858	0.937928683937892		chr11	135000000	135086622	chr12	25000000	30000000
2	3	4	4	5	3	3.51186309947484	-0.276767613710903	0.816971417217884	0.33877270107369	0.734780967867252		chr11	135000000	135086622	chr12	30000000	35000000
1	1	4	2	4	1	2.22533986881312	-0.524686859963893	1.05254042087817	0.498495686774793	0.618134708561092		chr11	135000000	135086622	chr12	35000000	40000000
2	0	4	9	8	4	4.16908103108143	1.11635122571085	0.837831269364069	-1.33242965085104	0.182719044129271		chr11	135000000	135086622	chr12	40000000	45000000
3	2	3	6	8	7	4.47212240895981	0.70992046983195	0.748280678880501	-0.94873553449764	0.342755136322856		chr11	135000000	135086622	chr12	45000000	50000000
5	8	5	8	10	9	7.31838286704105	-0.0852909265111546	0.562803942517905	0.151546426859725	0.879544690374743		chr11	135000000	135086622	chr12	5000000	10000000
3	5	4	5	17	10	6.51757334267692	0.696760608213007	0.625729524231276	-1.11351723265575	0.26548635140249		chr11	135000000	135086622	chr12	50000000	55000000
4	2	2	6	6	3	3.66575916154814	0.237758033319663	0.8112117633108	-0.293089972400426	0.769453381257374		chr11	135000000	135086622	chr12	55000000	60000000
1	5	2	7	7	7	4.45986791167775	0.738402701245271	0.759768432426228	-0.971878627396077	0.331110933564356		chr11	135000000	135086622	chr12	60000000	65000000
3	6	1	7	7	12	5.51645276528935	0.743217997668047	0.692019151707344	-1.07398472402734	0.282829528204218		chr11	135000000	135086622	chr12	65000000	70000000
2	0	1	9	8	11	4.43059479597506	2.56832158606786	0.993654498281564	-2.58472294998869	0.00974572731194677		chr11	135000000	135086622	chr12	70000000	75000000
4	2	5	7	8	7	5.30508324951129	0.31489741383129	0.677392242108745	-0.464867168910886	0.642026582880917		chr11	135000000	135086622	chr12	75000000	80000000
4	5	4	4	8	6	5.0429833539579	-0.221978129419788	0.674595658864771	0.329053599000828	0.742115175566624		chr11	135000000	135086622	chr12	80000000	85000000
5	4	5	7	10	13	6.94430738270436	0.422876207767208	0.594715669705247	-0.711056105141461	0.47704946925639		chr11	135000000	135086622	chr12	85000000	90000000
4	6	4	9	7	10	6.46421661823335	0.244428233471792	0.61232742913859	-0.399178971642097	0.689761336477912		chr11	135000000	135086622	chr12	90000000	95000000
10	6	6	12	14	9	9.23059960746621	-0.00522152518096148	0.506727699408443	0.0103044005430473	0.991778423394051		chr11	135000000	135086622	chr12	95000000	100000000
4	7	6	11	13	6	7.53065696724647	0.13704650004415	0.566176626786696	-0.242056089142977	0.808736702310446		chr11	135000000	135086622	chr13	100000000	105000000
4	6	1	2	3	7	3.81622162846806	-0.511523974025699	0.805515898610785	0.635026540019741	0.525411105740364		chr11	135000000	135086622	chr13	105000000	110000000
9	6	9	13	11	4	8.87925338020136	-0.453161545132735	0.533532592560438	0.849360566630053	0.395680688475638		chr11	135000000	135086622	chr13	110000000	114364328
3	1	1	1	1	3	1.71837157636468	-0.648636372249687	1.18673740115603	0.54657110462503	0.584673425209085		chr11	135000000	135086622	chr13	15000000	20000000
4	5	4	5	8	6	5.19856644356277	-0.137308170405511	0.664507868371789	0.206631368778146	0.836297760176132		chr11	135000000	135086622	chr13	20000000	25000000
4	6	3	3	16	13	6.67522822950588	0.589456087376245	0.626132027193597	-0.941424590622303	0.34648731677195		chr11	135000000	135086622	chr13	25000000	30000000
1	0	2	4	8	4	2.71378783211047	1.68935743243136	1.08326020246154	-1.55951213622781	0.11887521439498		chr11	135000000	135086622	chr13	30000000	35000000
0	4	2	3	4	4	2.70245570305974	0.204849616132649	0.954720247298398	-0.214565069414123	0.830106430180004		chr11	135000000	135086622	chr13	35000000	40000000
4	2	3	7	9	5	4.65877515311126	0.536585895842738	0.726960854966774	-0.738122131579234	0.460440236039341		chr11	135000000	135086622	chr13	40000000	45000000
5	3	5	6	13	12	6.77727297404764	0.554775096537061	0.606033632911583	-0.915419650674733	0.359971366138978		chr11	135000000	135086622	chr13	45000000	50000000
2	7	6	4	10	4	5.43722188266498	-0.454333022834391	0.667452754778223	0.680696902637481	0.496063296618838		chr11	135000000	135086622	chr13	50000000	55000000
4	6	2	3	6	7	4.53089055351801	-0.252505069034315	0.719273906883741	0.351055511144975	0.725546703361203		chr11	135000000	135086622	chr13	55000000	60000000
1	2	3	7	6	5	3.73052498993203	0.914942145357294	0.844765192194157	-1.08307273288671	0.278776140762772		chr11	135000000	135086622	chr13	60000000	65000000
4	2	5	3	8	9	4.96109795760498	0.156022965953	0.704059136418753	-0.22160491623846	0.824621455044309		chr11	135000000	135086622	chr13	65000000	70000000
4	3	6	4	4	8	4.98017934033459	-0.375117664587976	0.700221470875514	0.535712885408887	0.592156996838911		chr11	135000000	135086622	chr13	70000000	75000000
7	3	4	7	5	6	5.40735182978412	-0.29172490988825	0.665605650877311	0.438284905640055	0.661179766522952		chr11	135000000	135086622	chr13	75000000	80000000
2	2	4	4	4	4	3.35006705207713	-0.0983938805638039	0.842421002296798	0.116798940548182	0.907019383326378		chr11	135000000	135086622	chr13	80000000	85000000
6	2	2	2	5	9	4.17578259864337	0.00722905948852528	0.776891485861773	-0.00930510839683922	0.992575704812538		chr11	135000000	135086622	chr13	85000000	90000000
7	6	6	11	15	7	8.29711108302798	0.10860978412188	0.534865855337517	-0.203059857042742	0.839088247467706		chr11	135000000	135086622	chr13	90000000	95000000
7	8	2	10	19	13	8.84258629449745	0.626116460716551	0.532606175666314	-1.17557116181248	0.239766285046394		chr11	135000000	135086622	chr13	95000000	100000000
5	2	4	5	22	8	6.5981886686089	0.918100433719011	0.650597525154718	-1.41116496485393	0.158195978010109		chr11	135000000	135086622	chr14	100000000	105000000
6	8	3	9	7	6	6.46203630447526	-0.271942209529507	0.605848016625735	0.448862094232952	0.653531141923521		chr11	135000000	135086622	chr14	105000000	107043718
0	2	2	1	1	0	1.12548328080033	-1.70037327194037	1.595015268341	1.06605454235492	0.286398986920952		chr11	135000000	135086622	chr14	15000000	20000000
3	11	2	8	16	10	7.56479547581237	0.410909533896364	0.582083531188761	-0.705928808975549	0.480232410784324		chr11	135000000	135086622	chr14	20000000	25000000
1	7	3	3	7	6	4.32352227318158	-0.144240970284276	0.749999232829052	0.192321490436982	0.847490385672091		chr11	135000000	135086622	chr14	25000000	30000000
7	6	1	9	11	2	5.67355049617224	-0.0131473018960597	0.676390417740362	0.0194374455214509	0.984492138838391		chr11	135000000	135086622	chr14	30000000	35000000
8	11	3	4	10	12	7.82655834264326	-0.42621554282127	0.560164808321315	0.760875257584531	0.446731578232249		chr11	135000000	135086622	chr14	35000000	40000000
2	5	3	2	8	5	3.9505891075008	-0.1265629041817	0.773525011183552	0.163618373487431	0.870031579684282		chr11	135000000	135086622	chr14	40000000	45000000
4	2	5	4	4	8	4.54881571909424	-0.132660385922174	0.734556007164415	0.180599416012237	0.856682014299434		chr11	135000000	135086622	chr14	45000000	50000000
5	3	3	1	10	8	4.64601056825107	0.0654231798274651	0.732319506348534	-0.0893369345761059	0.928814141859711		chr11	135000000	135086622	chr14	50000000	55000000
10	9	7	5	15	13	9.62434194709264	-0.352096112870425	0.496557952485728	0.709073555478996	0.478278832391761		chr11	135000000	135086622	chr14	55000000	60000000
8	6	3	6	14	16	8.15412729004066	0.404693767672754	0.555067136307294	-0.729089764465374	0.465946755275201		chr11	135000000	135086622	chr14	60000000	65000000
7	4	0	7	16	8	6.10813000689589	0.80710884533668	0.662936676321141	-1.2174750231283	0.223423533861401		chr11	135000000	135086622	chr14	65000000	70000000
4	9	10	12	12	9	9.33444892898865	-0.157498826935859	0.512106747071959	0.307550774982717	0.758424181540508		chr11	135000000	135086622	chr14	70000000	75000000
5	7	6	16	11	15	9.54903208949552	0.576157916193788	0.520563366857971	-1.10679689135902	0.268381752573159		chr11	135000000	135086622	chr14	75000000	80000000
6	6	4	6	11	14	7.38734082199407	0.27999967368083	0.573125543653073	-0.488548585526525	0.625161320569301		chr11	135000000	135086622	chr14	80000000	85000000
3	10	5	3	16	10	7.30578436375092	-0.0298081687135808	0.590823743391712	0.0504518801875878	0.959762294582217		chr11	135000000	135086622	chr14	85000000	90000000
10	11	12	7	21	16	12.5714946287438	-0.294080378772791	0.440164603169649	0.668114556816023	0.50406047048988		chr11	135000000	135086622	chr14	90000000	95000000
10	3	8	7	20	12	9.40698653428317	0.17056262644826	0.519810860669597	-0.328124399379707	0.742817606333048		chr11	135000000	135086622	chr14	95000000	100000000
6	6	6	9	11	14	8.32922406941031	0.247264082551129	0.537309193265867	-0.460189562453251	0.64538016218562		chr11	135000000	135086622	chr15	100000000	101991189
0	1	0	0	1	0	0.300969580654293	-0.668141684839383	2.80467220327342	0.238224518380285	0.811706961529364		chr11	135000000	135086622	chr15	15000000	20000000
1	1	2	2	5	5	2.41407297195258	0.877980434733908	1.03921827416923	-0.844846993703783	0.398196272677079		chr11	135000000	135086622	chr15	20000000	25000000
4	4	4	9	10	6	5.84144806747222	0.382341973118636	0.642518580928803	-0.595067573868347	0.551798302599933		chr11	135000000	135086622	chr15	25000000	30000000
6	8	2	2	12	8	5.94959949802731	-0.242401327635721	0.643810616003685	0.376510299162779	0.706537560223498		chr11	135000000	135086622	chr15	30000000	35000000
8	1	2	14	9	4	5.98629471522835	0.657520199374886	0.700185481295141	-0.939065743206591	0.347696991193243		chr11	135000000	135086622	chr15	35000000	40000000
3	4	5	5	14	8	5.96147778738076	0.450604580051135	0.641678814360765	-0.702227609773938	0.482537229840393		chr11	135000000	135086622	chr15	40000000	45000000
8	4	3	8	9	9	6.56762072900147	0.131205291649929	0.603191780650264	-0.21751836788705	0.827804394151964		chr11	135000000	135086622	chr15	45000000	50000000
9	6	6	4	14	6	7.36617051851253	-0.526404602358089	0.569153448254308	0.924890473689763	0.355022882390806		chr11	135000000	135086622	chr15	50000000	55000000
7	6	3	9	9	8	6.76937977688385	0.0439012429446408	0.589448478254652	-0.0744785075612235	0.94062964214404		chr11	135000000	135086622	chr15	55000000	60000000
7	6	6	6	19	10	8.36540802963241	0.163782841598343	0.536637769540335	-0.305201852897223	0.760212421283254		chr11	135000000	135086622	chr15	60000000	65000000
12	5	4	9	14	2	7.52519254000434	-0.444244989448763	0.593924788364503	0.74798189628031	0.454471077377402		chr11	135000000	135086622	chr15	65000000	70000000
3	3	5	4	10	8	5.18340627097733	0.288961463798174	0.683167495514955	-0.42297308594924	0.67231489772009		chr11	135000000	135086622	chr15	70000000	75000000
10	10	4	6	20	10	9.37936484453864	-0.119567309138867	0.509804026773465	0.234535827218951	0.814569022588565		chr11	135000000	135086622	chr15	75000000	80000000
6	13	6	13	11	8	9.47309165186705	-0.295592146052074	0.507604352600359	0.582327839660579	0.560345876776234		chr11	135000000	135086622	chr15	80000000	85000000
5	9	9	7	21	15	10.3208080019808	0.189346225055062	0.490750148303235	-0.385830194264282	0.699622431715107		chr11	135000000	135086622	chr15	85000000	90000000
6	7	5	8	18	9	8.18421359716454	0.256549546395936	0.539222573301519	-0.475776718369095	0.634233457975235		chr11	135000000	135086622	chr15	90000000	95000000
7	10	5	10	21	13	10.1572264237085	0.308853466828326	0.486481407218683	-0.634872088111459	0.525511842533393		chr11	135000000	135086622	chr15	95000000	100000000
6	5	1	9	6	6	5.29833948134026	0.179654648368934	0.683815444677454	-0.262723882251116	0.792763407863595		chr11	135000000	135086622	chr16	0	5000000
12	3	2	9	15	2	6.7696382462384	-0.0860051295957445	0.984086857929084	0.087395872531754	0.930356850069585		chr11	135000000	135086622	chr16	10000000	15000000
4	5	4	5	11	5	5.38091175645046	-0.0130015949455078	0.657541939489526	0.0197730276423149	0.984224434499601		chr11	135000000	135086622	chr16	15000000	20000000
5	5	3	5	18	9	6.65249331352425	0.581826298041144	0.614908319989633	-0.946200074266279	0.34404654829415		chr11	135000000	135086622	chr16	20000000	25000000
6	1	9	10	11	4	6.83678963465411	-0.0664841418501888	0.62805953448225	0.105856432710628	0.915696261438909		chr11	135000000	135086622	chr16	25000000	30000000
3	1	7	3	7	12	5.35053918297707	0.288194840273956	0.71668269234066	-0.402123343222817	0.687593254103744		chr11	135000000	135086622	chr16	30000000	35000000
1	1	1	0	1	2	1.01912740881326	-0.691986656309424	1.54978851556683	0.446503925767144	0.655233277471332		chr11	135000000	135086622	chr16	35000000	40000000
7	9	3	4	17	8	7.43023781439616	-0.100886801416397	0.57441944457532	0.175632636341176	0.860582560790725		chr11	135000000	135086622	chr16	45000000	50000000
7	5	6	9	9	8	7.28828411284675	-0.140393148609956	0.566346080830011	0.247892858028085	0.804217305945603		chr11	135000000	135086622	chr16	5000000	10000000
8	7	4	7	8	11	7.40216864231443	-0.204949838614294	0.563867543633074	0.363471600606367	0.716252623824467		chr11	135000000	135086622	chr16	50000000	55000000
5	5	4	5	8	9	5.8183308156775	-0.0244063123044772	0.632460203846011	0.0385894830315988	0.969217687373508		chr11	135000000	135086622	chr16	55000000	60000000
4	2	1	4	9	9	4.27358603872135	0.970372231614871	0.788271363661363	-1.23101291807391	0.218318032827855		chr11	135000000	135086622	chr16	60000000	65000000
6	3	6	9	9	8	6.69844707662269	0.117022385315034	0.599097897464317	-0.19533098982709	0.845133837927878		chr11	135000000	135086622	chr16	65000000	70000000
5	4	7	16	21	9	9.4418974705858	0.827000701157438	0.532613373010634	-1.5527223743609	0.1204894746278		chr11	135000000	135086622	chr16	70000000	75000000
9	6	2	4	16	10	7.18694259176512	0.116679606500093	0.589994844980635	-0.197763772840969	0.843229891405565		chr11	135000000	135086622	chr16	75000000	80000000
3	2	14	7	14	9	8.16232713967533	-0.133994357323859	0.892411924073114	0.150148551032674	0.880647415941757		chr11	135000000	135086622	chr16	80000000	85000000
4	5	3	4	8	4	4.52706929814392	-0.278180401107577	0.712205413942093	0.390590124228114	0.696100226636109		chr11	135000000	135086622	chr16	85000000	90000000
0	0	0	0	0	1	0.139173533256582	0.293652826958616	4.0804728567969	-0.0719653915769772	0.942629449931869		chr11	135000000	135086622	chr16	90000000	90338345
6	3	5	10	12	10	7.21632908958418	0.513406161120744	0.583936958446589	-0.8792150482931	0.379284686683059		chr11	135000000	135086622	chr17	0	5000000
5	8	3	3	9	9	5.95816049170032	-0.289183544350364	0.631353787742913	0.458037236751512	0.646925689131373		chr11	135000000	135086622	chr17	10000000	15000000
6	6	1	7	5	5	4.93462345209872	-0.242456171963636	0.700281396068345	0.346226778727637	0.729172291294653		chr11	135000000	135086622	chr17	15000000	20000000
5	3	2	2	8	4	3.79298663809928	-0.227493021958694	0.787081622777282	0.289033583525894	0.772555677865713		chr11	135000000	135086622	chr17	20000000	25000000
5	6	1	6	5	4	4.43762305689229	-0.315368410729544	0.733761336255058	0.429796985950649	0.66734332557757		chr11	135000000	135086622	chr17	25000000	30000000
4	5	6	6	13	5	6.22597472208647	-0.0381916190370839	0.61727354674317	0.0618714656388384	0.950665191070328		chr11	135000000	135086622	chr17	30000000	35000000
2	5	5	6	4	8	5.03688424943262	-0.0681517600223812	0.698858699848863	0.0975186543962605	0.92231452076811		chr11	135000000	135086622	chr17	35000000	40000000
2	4	4	3	6	8	4.35311725680717	0.0790777192567493	0.743844743266463	-0.106309441550253	0.915336840769727		chr11	135000000	135086622	chr17	40000000	45000000
4	6	0	6	12	6	5.02637000276295	0.587840335513005	0.713237543160382	-0.824185912744109	0.409833930171942		chr11	135000000	135086622	chr17	45000000	50000000
1	6	2	4	5	7	3.97256937737317	0.17743330918284	0.788239847466201	-0.225100659086444	0.821900968261071		chr11	135000000	135086622	chr17	5000000	10000000
4	7	2	5	6	13	5.87089456420678	0.244297231010756	0.659195179842673	-0.370599237496035	0.710936050075279		chr11	135000000	135086622	chr17	50000000	55000000
3	8	4	9	15	9	7.36777616622891	0.452527202191026	0.576113529019239	-0.785482685958438	0.432170617828553		chr11	135000000	135086622	chr17	55000000	60000000
1	2	5	7	12	8	5.26621726059194	1.04286010860381	0.722013177870478	-1.44437821990956	0.148632613873528		chr11	135000000	135086622	chr17	60000000	65000000
5	6	1	8	15	12	6.93390698930225	0.870877762987929	0.612045021528823	-1.42289820577671	0.15476566645181		chr11	135000000	135086622	chr17	65000000	70000000
6	8	8	8	22	12	9.93692359163529	0.21740253785226	0.494872019424409	-0.439310628443134	0.660436473987997		chr11	135000000	135086622	chr17	70000000	75000000
7	3	6	6	15	3	6.3811116061587	-0.151511694139852	0.628558407856594	0.241046324806175	0.809519212831112		chr11	135000000	135086622	chr17	75000000	80000000
3	4	3	1	6	5	3.58910726087186	-0.446326413227257	0.810087992961872	0.550960410603524	0.581660813797856		chr11	135000000	135086622	chr17	80000000	83257441
9	5	4	7	14	11	7.85985684306888	0.142928011932025	0.550061430275482	-0.259840090697585	0.794987124877229		chr11	135000000	135086622	chr18	0	5000000
3	3	3	3	10	11	4.97020980254058	0.715626685353692	0.721258464909727	-0.992191731771577	0.321104005079575		chr11	135000000	135086622	chr18	10000000	15000000
2	0	0	0	0	0	0.404487544689971	-2.48797534861343	2.61572485639957	0.951160953540819	0.341522676410361		chr11	135000000	135086622	chr18	15000000	20000000
3	3	1	4	10	7	4.0939647805175	0.893225155873867	0.793098645081951	-1.12624723470757	0.26006088521786		chr11	135000000	135086622	chr18	20000000	25000000
6	7	4	5	13	9	6.94403259547534	-0.0275571300060662	0.579113744489173	0.0475850042729928	0.962046983347402		chr11	135000000	135086622	chr18	25000000	30000000
3	10	4	3	3	7	5.25744844138853	-1.03149442939893	0.700091875204118	1.47337009031592	0.140651270657389		chr11	135000000	135086622	chr18	30000000	35000000
3	4	5	6	15	8	6.22423382570039	0.555768914235207	0.631205265058574	-0.880488400526305	0.378594786200319		chr11	135000000	135086622	chr18	35000000	40000000
4	6	4	2	12	6	5.35430560154673	-0.212444112133378	0.66953829336843	0.317299419969808	0.751016417440071		chr11	135000000	135086622	chr18	40000000	45000000
2	5	7	5	24	13	8.19576177900741	0.835756088643042	0.588915186301693	-1.41914507909276	0.155856723795818		chr11	135000000	135086622	chr18	45000000	50000000
6	12	0	10	14	10	7.98700972796546	0.303136642014392	0.914277780540101	-0.331558579314174	0.740222600759558		chr11	135000000	135086622	chr18	5000000	10000000
5	4	4	2	8	9	5.15778491492336	-0.151227418812314	0.681942621923443	0.221759740410082	0.824500921605436		chr11	135000000	135086622	chr18	50000000	55000000
6	11	6	7	14	4	7.9168245634767	-0.579658748575195	0.55289415193991	1.04840817458708	0.294450588875501		chr11	135000000	135086622	chr18	55000000	60000000
2	2	2	9	9	8	4.74540739809996	1.45073582014125	0.786065749188068	-1.84556549072355	0.0649553210962928		chr11	135000000	135086622	chr18	60000000	65000000
4	7	1	9	10	4	5.43178992887523	0.284024198421425	0.679427965224346	-0.418034306738671	0.675922034452516		chr11	135000000	135086622	chr18	65000000	70000000
8	8	7	10	8	4	7.80120077817494	-0.728530540902347	0.557291804061179	1.30726943334406	0.191121221537755		chr11	135000000	135086622	chr18	70000000	75000000
9	9	11	10	19	10	11.1614527750645	-0.277099549798116	0.460315547421851	0.601977385621894	0.547189190727559		chr11	135000000	135086622	chr18	75000000	80000000
1	2	1	0	4	1	1.39526935364048	-0.442861817988307	1.31361651359651	0.337131737767067	0.736017593180719		chr11	135000000	135086622	chr18	80000000	80373285
5	4	3	4	15	6	5.56407414606583	0.333164562407854	0.663666509544496	-0.50200598887613	0.615663308257394		chr11	135000000	135086622	chr19	0	5000000
7	5	0	3	7	7	4.57586420872656	-0.158138343066217	0.7382886920524	0.214195808182571	0.830394364815362		chr11	135000000	135086622	chr19	10000000	15000000
5	4	3	7	9	8	5.66613278910506	0.328532376076639	0.646892187255321	-0.507862643187205	0.611549674537507		chr11	135000000	135086622	chr19	15000000	20000000
5	3	3	8	8	7	5.38157276479906	0.399303483443116	0.670369119459328	-0.59564719175186	0.55141094337334		chr11	135000000	135086622	chr19	20000000	25000000
1	1	2	2	10	4	2.81076418226978	1.24308906435785	1.006711038445	-1.23480225892623	0.216904106471983		chr11	135000000	135086622	chr19	25000000	30000000
9	3	8	7	16	9	8.35853036730941	-0.038589312608841	0.54186452085602	0.0712157949516216	0.943226010780949		chr11	135000000	135086622	chr19	30000000	35000000
3	4	2	10	11	6	5.42682635484523	0.917713585831152	0.694058762484713	-1.32224191298408	0.186087608430104		chr11	135000000	135086622	chr19	35000000	40000000
3	7	7	11	12	8	7.7371543020007	0.18740214016163	0.560973632822347	-0.334065861917218	0.738329859905788		chr11	135000000	135086622	chr19	40000000	45000000
2	5	1	2	10	13	4.80318929238134	0.962719408949319	0.772357654294379	-1.24646839918852	0.212592483700142		chr11	135000000	135086622	chr19	45000000	50000000
5	8	3	8	20	14	8.61084604186989	0.699955340007819	0.543345204687927	-1.28823321521691	0.197664792984487		chr11	135000000	135086622	chr19	5000000	10000000
10	4	7	5	23	11	9.23439531059984	0.153620280945592	0.531773234194074	-0.288883063432875	0.772670864851795		chr11	135000000	135086622	chr19	50000000	55000000
6	5	8	4	7	11	6.98643357341928	-0.475368254621189	0.591108718216936	0.804197671208648	0.421282823537981		chr11	135000000	135086622	chr19	55000000	58617616
11	6	11	6	16	11	10.1798727526287	-0.47666260898877	0.48915554607719	0.974460195353792	0.329828093742952		chr11	135000000	135086622	chr20	0	5000000
6	5	4	13	11	11	7.86510521751887	0.567914365009581	0.563221617569001	-1.00833197323078	0.313295118508131		chr11	135000000	135086622	chr20	10000000	15000000
8	7	4	9	9	6	7.12464010395602	-0.324626732280774	0.572527343567706	0.567006512314088	0.570709757116143		chr11	135000000	135086622	chr20	15000000	20000000
5	9	9	7	19	6	8.85390030524203	-0.251513983409829	0.528736799359769	0.475688440287075	0.634296357572358		chr11	135000000	135086622	chr20	20000000	25000000
2	2	1	2	5	5	2.57254638693629	0.578352186010383	0.976435794349057	-0.592309488608969	0.553643363155546		chr11	135000000	135086622	chr20	25000000	30000000
3	6	8	5	13	8	6.95459907044752	-0.106317346263872	0.58965746060988	0.180303571761661	0.856914251765394		chr11	135000000	135086622	chr20	30000000	35000000
3	7	0	4	10	9	4.90993138548799	0.536527838818342	0.72868313956235	-0.73629786348643	0.461549446155975		chr11	135000000	135086622	chr20	35000000	40000000
6	5	1	3	14	6	5.2222245334291	0.223525344826565	0.693464597293609	-0.322331299534136	0.747201723816058		chr11	135000000	135086622	chr20	40000000	45000000
4	7	7	8	15	7	7.65499411841877	0.0315502678331784	0.5574690355322	-0.0565955520795128	0.954867377794057		chr11	135000000	135086622	chr20	45000000	50000000
4	4	4	6	10	6	5.37469879865761	0.181313528274622	0.659721418022314	-0.274833472616603	0.783444180533009		chr11	135000000	135086622	chr20	5000000	10000000
5	6	6	9	12	9	7.53828557949717	0.136849950657312	0.55737240634611	-0.245526956661598	0.806048438423705		chr11	135000000	135086622	chr20	50000000	55000000
2	7	4	8	6	8	5.71242260065013	0.112004424843996	0.655307453402276	-0.170918893509424	0.864287540391499		chr11	135000000	135086622	chr20	55000000	60000000
4	5	1	6	13	8	5.45566037535214	0.747963606521008	0.680867389364972	-1.09854520601819	0.271966489186402		chr11	135000000	135086622	chr20	60000000	64444167
3	2	3	4	11	2	3.78660740961143	0.346232663723469	0.813503034606283	-0.425607095480642	0.67039416912303		chr11	135000000	135086622	chr21	10000000	15000000
4	2	3	7	7	8	4.86194985545149	0.623515951466067	0.717548859907466	-0.868952605605805	0.384873054342255		chr11	135000000	135086622	chr21	15000000	20000000
5	2	1	2	6	8	3.70397125245575	0.323699111542495	0.824515626598801	-0.392593058396943	0.694620067348873		chr11	135000000	135086622	chr21	20000000	25000000
6	1	2	6	6	4	4.01562360755516	0.163198192857003	0.785271397886065	-0.207823936152939	0.83536644229399		chr11	135000000	135086622	chr21	25000000	30000000
5	6	7	12	10	8	7.88908240692649	0.0701869328101812	0.55289869482992	-0.126943567540473	0.898985063641261		chr11	135000000	135086622	chr21	30000000	35000000
7	3	1	12	10	9	6.42595165324955	0.852988980126954	0.647344076911847	-1.31767480471303	0.187612532317812		chr11	135000000	135086622	chr21	35000000	40000000
5	1	3	6	11	6	4.86515863459793	0.64976130019103	0.722688008723105	-0.899089638057055	0.368604916919408		chr11	135000000	135086622	chr21	40000000	45000000
0	2	1	2	9	5	2.59675063710534	1.68625941077384	1.10592226187163	-1.52475401654368	0.127320463170367		chr11	135000000	135086622	chr21	45000000	46709983
1	1	1	4	6	4	2.45567157731968	1.53549620576539	1.09932747182519	-1.39675960541223	0.162485873260995		chr11	135000000	135086622	chr21	5000000	10000000
2	1	0	3	2	3	1.69689994264337	0.792305994793794	1.23787455690053	-0.640053542079109	0.522137790963214		chr11	135000000	135086622	chr22	10000000	15000000
3	3	6	5	7	1	4.28082277094267	-0.602698434648391	0.764175229135322	0.788691404365927	0.430292393013944		chr11	135000000	135086622	chr22	15000000	20000000
4	4	4	6	12	7	5.72821822934371	0.358307670267639	0.644456194871372	-0.555984523260195	0.578221434960352		chr11	135000000	135086622	chr22	20000000	25000000
11	2	3	6	11	9	6.68993850037713	0.0163873048663933	0.615776828453967	-0.0266124090890801	0.978768875743889		chr11	135000000	135086622	chr22	25000000	30000000
6	4	4	8	12	9	6.72221901975658	0.367473951300691	0.595288779261085	-0.617303675296595	0.537034443100111		chr11	135000000	135086622	chr22	30000000	35000000
4	4	0	9	12	8	5.38387307421164	1.19796876725603	0.718939503481091	-1.66629982280218	0.0956537120163831		chr11	135000000	135086622	chr22	35000000	40000000
5	5	5	6	12	8	6.50099915618563	0.0960597357306177	0.598355864625645	-0.160539473931147	0.872456129151014		chr11	135000000	135086622	chr22	40000000	45000000
6	1	3	3	10	8	4.77182725592672	0.358047355271355	0.728514186306783	-0.491476160658563	0.62308970909691		chr11	135000000	135086622	chr22	45000000	50000000
0	1	2	0	1	1	0.915277092512502	-1.33648229378435	1.72504996689297	0.774749902573271	0.438487457161613		chr11	135000000	135086622	chr22	50000000	50818468
2	1	1	1	12	5	2.97337730639518	1.40644520056672	1.0114415784736	-1.39053528201722	0.164366393223842		chr11	135000000	135086622	chrX	0	5000000
5	4	6	11	15	9	7.7833773409721	0.531350946232507	0.562598656371545	-0.944458256725019	0.344935523574785		chr11	135000000	135086622	chrX	10000000	15000000
3	7	3	3	11	11	5.85256927901349	0.252036797957479	0.651815868912709	-0.386668705040735	0.699001487195836		chr11	135000000	135086622	chrX	100000000	105000000
7	7	4	12	8	12	8.11701385125038	0.191893449657883	0.550448116191469	-0.348613146295398	0.727379756889566		chr11	135000000	135086622	chrX	105000000	110000000
2	7	2	5	7	6	4.59936523543549	0.0482764025060407	0.721080636811326	-0.0669500747094287	0.946621448578315		chr11	135000000	135086622	chrX	110000000	115000000
4	6	4	6	6	12	6.16864146721716	0.125466174787541	0.630435641078983	-0.199015040730894	0.842250979127903		chr11	135000000	135086622	chrX	115000000	120000000
6	7	6	3	9	4	5.9834409337253	-0.958237990168642	0.631594657307733	1.51717241284668	0.129223159477826		chr11	135000000	135086622	chrX	120000000	125000000
1	4	2	8	8	11	5.08552145108417	1.29487987330292	0.751986670813435	-1.72194524658559	0.0850794375083427		chr11	135000000	135086622	chrX	125000000	130000000
4	8	13	7	13	9	9.18261076564197	-0.499212631447927	0.523063301506703	0.954401943340177	0.339880222944756		chr11	135000000	135086622	chrX	130000000	135000000
5	6	9	4	10	10	7.39789873520233	-0.442766859962886	0.57111045598606	0.775273601318365	0.438178004960849		chr11	135000000	135086622	chrX	135000000	140000000
6	5	6	8	6	7	6.46976487149604	-0.3561258359468	0.604048575115182	0.589564896960303	0.55548239150687		chr11	135000000	135086622	chrX	140000000	145000000
9	8	8	2	15	3	7.6073839307285	-1.07473252304719	0.590589758285899	1.81976153153493	0.0687953283124842		chr11	135000000	135086622	chrX	145000000	150000000
8	5	6	9	15	10	8.41191264399344	0.147901648212797	0.529112928469643	-0.279527564447487	0.779839987350499		chr11	135000000	135086622	chrX	15000000	20000000
9	12	10	7	21	9	11.1136987769407	-0.461524355845099	0.466685340885136	0.988941188874182	0.322691916706418		chr11	135000000	135086622	chrX	150000000	155000000
0	0	1	2	1	2	0.934253183738472	1.58777720304539	1.71513631489928	-0.925744029353507	0.354579020528395		chr11	135000000	135086622	chrX	155000000	156040895
6	4	3	2	7	4	4.31942108296986	-0.704563577555446	0.737681479832012	0.9551054171997	0.339524389749409		chr11	135000000	135086622	chrX	20000000	25000000
8	3	4	5	10	5	5.69512063323657	-0.285186850186719	0.644844901157652	0.44225650179561	0.658303603737958		chr11	135000000	135086622	chrX	25000000	30000000
4	2	2	4	8	8	4.26480654605083	0.636843390532325	0.764634327310364	-0.832873136591252	0.404916281530713		chr11	135000000	135086622	chrX	30000000	35000000
5	5	1	4	11	4	4.57569793803155	0.0887911136835471	0.726166197780502	-0.122273818245649	0.902682166403682		chr11	135000000	135086622	chrX	35000000	40000000
6	6	8	1	11	10	7.00299919814665	-0.589045355821842	0.602365964029413	0.977886187130387	0.328130617518255		chr11	135000000	135086622	chrX	40000000	45000000
1	5	4	7	13	7	5.57803958256792	0.731032162871764	0.678673420932395	-1.07714865548652	0.281413859152133		chr11	135000000	135086622	chrX	45000000	50000000
2	3	8	5	8	5	5.2175800589404	-0.249751803269547	0.68968439083594	0.362124772704849	0.717258792215709		chr11	135000000	135086622	chrX	5000000	10000000
4	3	4	4	11	7	5.11608246947968	0.287380322991263	0.683549850030379	-0.420423357533457	0.674176207791794		chr11	135000000	135086622	chrX	50000000	55000000
5	3	1	3	10	2	3.64700156931969	0.0146410603133188	0.822537488514148	-0.0177998699363439	0.985798508519919		chr11	135000000	135086622	chrX	55000000	60000000
1	1	1	1	1	4	1.45305756493129	0.351937115342579	1.31464285482283	-0.267705494348889	0.788926020259352		chr11	135000000	135086622	chrX	60000000	65000000
3	6	1	4	10	5	4.39700760982294	0.237555094002976	0.74171460483818	-0.320278301726045	0.748757370250618		chr11	135000000	135086622	chrX	65000000	70000000
2	5	1	4	8	5	3.78662130810891	0.408879493368633	0.800886489151614	-0.510533638545661	0.609677654184722		chr11	135000000	135086622	chrX	70000000	75000000
2	3	3	6	5	7	4.14215642241009	0.51221719405893	0.773991625381228	-0.661786480966947	0.508108071396874		chr11	135000000	135086622	chrX	75000000	80000000
4	0	1	5	3	4	2.7026705058757	0.625281578842678	0.992454850423122	-0.630035289339456	0.528671495874668		chr11	135000000	135086622	chrX	80000000	85000000
1	1	3	0	2	4	1.8797814026428	-0.458562900910018	1.15956760996232	0.395460253434398	0.692503249242034		chr11	135000000	135086622	chrX	85000000	90000000
5	1	2	3	4	2	2.85393760245289	-0.515108217110597	0.916688089439083	0.561923104537978	0.574168411173034		chr11	135000000	135086622	chrX	90000000	95000000
6	4	3	2	7	10	5.15446228250935	-0.135308007454653	0.688784173795049	0.19644471026263	0.844262104211436		chr11	135000000	135086622	chrX	95000000	100000000
2760	2924	2551	3569	5517	3738	3397.66742534193	-0.0540183583546985	0.104753344675555	0.515671919803663	0.606083569884726	0.757813226330104	chr11	15000000	20000000	chr11	100000000	105000000
3011	3343	2897	3905	6177	4051	3778.40095944956	-0.084902533078591	0.111793873489583	0.759456045563198	0.447579798019281	0.633071488002646	chr11	15000000	20000000	chr11	105000000	110000000
2879	3091	2727	3611	6275	3714	3580.34168199286	-0.0622120118079258	0.122360717379952	0.508431244438904	0.611150945780111	0.761735315609738	chr11	15000000	20000000	chr11	110000000	115000000
3084	3407	2958	3725	6775	3717	3809.65983271707	-0.123550035424798	0.133823215538142	0.92323319932171	0.355885691158795	0.549917018094001	chr11	15000000	20000000	chr11	115000000	120000000
3210	3706	3029	4027	6885	3856	3988.07523576478	-0.134229861579589	0.130753694103533	1.02658561580144	0.304615630080854	0.498248347877118	chr11	15000000	20000000	chr11	120000000	125000000
3205	3631	3080	3875	6618	3968	3947.96881475989	-0.15988138302495	0.122966150080346	1.30020646267679	0.19353021623078	0.378346986707094	chr11	15000000	20000000	chr11	125000000	130000000
3120	3373	2839	3610	6428	3715	3726.72163573366	-0.147899837106226	0.124800111449938	1.18509379028523	0.235980366013271	0.427961994718312	chr11	15000000	20000000	chr11	130000000	135000000
40	55	35	64	96	58	55.3813960162124	0.0634554494162134	0.223775595896515	-0.283567335222552	0.776741972642595		chr11	15000000	20000000	chr11	135000000	135086622
539560	664860	719830	575053	657965	547903	645216.29244572	-0.791782045736449	0.220772585919815	3.58641469201265	0.000335255670593463	0.00773860790078062	chr11	15000000	20000000	chr11	15000000	20000000
44157	54260	56022	50788	69331	46351	54537.8554812577	-0.588496370619103	0.199871630263515	2.94437169418799	0.00323611094536917	0.0258974487030205	chr11	15000000	20000000	chr11	20000000	25000000
17199	18628	21046	19158	27176	18248	20521.1006769444	-0.519470523873888	0.181540887159707	2.86145194066884	0.00421705433972042	0.0311158365806874	chr11	15000000	20000000	chr11	25000000	30000000
16335	20021	21052	20529	32006	20895	21717.0882685367	-0.354162594605074	0.184157872211997	1.92314664777063	0.0544616353885858	0.167652422371579	chr11	15000000	20000000	chr11	30000000	35000000
10321	12968	12353	14182	21667	14346	14060.3568808753	-0.207544079648343	0.164538503144872	1.26137089909956	0.207175247939723	0.394250160161764	chr11	15000000	20000000	chr11	35000000	40000000
10790	13996	12116	14098	25161	14869	14732.3098324504	-0.159415196324543	0.169596142002137	0.939969473612996	0.347233219185883	0.541991995891277	chr11	15000000	20000000	chr11	40000000	45000000
8019	9911	8721	11553	20545	12110	11299.0440965665	0.0181043243508074	0.16027942500608	-0.112954762285431	0.910066420069037	0.950823481709246	chr11	15000000	20000000	chr11	45000000	50000000
1625	2212	1627	2168	4173	2272	2244.58489231227	-0.054703103225407	0.141146938755276	0.387561386083283	0.698340649060267	0.82133766073379	chr11	15000000	20000000	chr11	50000000	55000000
5487	6357	5682	7154	12373	7361	7155.08109708641	-0.0917298725418535	0.14379441498995	0.637923750712185	0.523523316221409	0.693269238976986	chr11	15000000	20000000	chr11	55000000	60000000
3596	4590	4014	5027	9343	5383	5102.99322181433	-0.0209760440344418	0.148005823016876	0.141724451152506	0.887297660659457	0.936819074911054	chr11	15000000	20000000	chr11	60000000	65000000
1197	1506	1272	1842	3205	2061	1753.0387373133	0.134247926405408	0.119784684473293	-1.12074366598461	0.262396989500201	0.455111688867587	chr11	15000000	20000000	chr11	65000000	70000000
1549	2002	1748	2572	4613	2911	2416.20623199796	0.220075183327382	0.129495847963848	-1.69947675379386	0.0892293909453715	0.23076566623803	chr11	15000000	20000000	chr11	70000000	75000000
3363	4061	3801	4894	8536	5132	4760.63655846321	0.0127780345046303	0.140811701688573	-0.0907455442367351	0.927694780828588	0.961163390343582	chr11	15000000	20000000	chr11	75000000	80000000
3113	3538	3467	3964	6720	4067	4041.83444132933	-0.168043812850879	0.135093576110051	1.24390676218376	0.213533880312473	0.402454821149676	chr11	15000000	20000000	chr11	80000000	85000000
3118	3363	3050	3889	6348	3995	3848.30825202646	-0.12366419409102	0.118038898855118	1.04765628356807	0.294796995834165	0.48881467882241	chr11	15000000	20000000	chr11	85000000	90000000
2795	3295	2906	3485	6023	3585	3580.84777095997	-0.166833963797872	0.127554776806233	1.30793975713906	0.190893743284515	0.375245097498305	chr11	15000000	20000000	chr11	90000000	95000000
2139	2349	1991	2711	4611	2885	2678.2994590576	-0.045955989561614	0.111607721670802	0.41176353099623	0.680512754130574	0.808991177809832	chr11	15000000	20000000	chr11	95000000	100000000
633	641	598	782	1333	859	778.386590344687	-0.0334600009050161	0.0957014994607821	0.349628805123663	0.726617290327444		chr11	15000000	20000000	chr12	0	5000000
592	606	522	738	1103	781	702.905652632776	-0.0778296231628425	0.0815692903441306	0.954153491277037	0.340005952798621		chr11	15000000	20000000	chr12	10000000	15000000
490	553	422	650	935	670	601.104237969922	-0.0580598714755771	0.0811360739077719	0.715586405395635	0.474246770374605		chr11	15000000	20000000	chr12	100000000	105000000
591	575	536	654	1102	812	691.159878175947	-0.101423454590232	0.0878680684147401	1.1542697639774	0.248389588576762		chr11	15000000	20000000	chr12	105000000	110000000
538	627	527	699	1161	742	691.96257587724	-0.0754504905825567	0.0923326518378943	0.817159358912629	0.413837364460229		chr11	15000000	20000000	chr12	110000000	115000000
541	552	404	579	1033	674	606.961911665289	-0.0819482335598973	0.0921269911118459	0.889513839222306	0.373726988912281		chr11	15000000	20000000	chr12	115000000	120000000
405	509	375	592	984	688	562.95359590668	0.123741501067996	0.0887431077848321	-1.39437872029478	0.16320327057616		chr11	15000000	20000000	chr12	120000000	125000000
354	367	294	424	743	501	427.88502523545	0.0237701965450239	0.0938394220779109	-0.253307149795621	0.800030871505566		chr11	15000000	20000000	chr12	125000000	130000000
266	258	219	310	503	335	304.585429763032	-0.0622723747292827	0.107604976758785	0.578712775236008	0.562782994425059		chr11	15000000	20000000	chr12	130000000	133275309
495	536	453	662	933	717	614.379297997888	-0.0410090240662925	0.0793254712228467	0.516971704474179	0.605175911226783		chr11	15000000	20000000	chr12	15000000	20000000
486	536	445	704	1038	699	625.941093912213	0.0487835356377335	0.0841858000790453	-0.579474633393385	0.562268957929855		chr11	15000000	20000000	chr12	20000000	25000000
532	587	450	721	999	709	646.172673471475	-0.0476813646052453	0.082951248208572	0.574811900182088	0.565418517645472		chr11	15000000	20000000	chr12	25000000	30000000
430	502	374	567	908	656	549.927272395773	0.0210116886757107	0.0834788816904429	-0.251700648717677	0.801272455535244		chr11	15000000	20000000	chr12	30000000	35000000
200	191	179	243	387	300	241.023084157863	0.0180461389524634	0.118605023230953	-0.152153243267979	0.879066070963087		chr11	15000000	20000000	chr12	35000000	40000000
489	534	456	650	887	641	596.116801824205	-0.122293346742177	0.0827377575486463	1.47808389259611	0.139385324843665		chr11	15000000	20000000	chr12	40000000	45000000
524	588	454	666	1083	812	660.479119571058	0.023204735767601	0.0829422405665399	-0.279769820649891	0.779654107071861		chr11	15000000	20000000	chr12	45000000	50000000
663	735	615	770	1297	920	809.473788035129	-0.124537134024228	0.0899489013778079	1.38453201891973	0.16619561092934		chr11	15000000	20000000	chr12	5000000	10000000
492	589	449	665	1125	754	649.286896368987	0.0414026750950773	0.0890491279986667	-0.464941948625227	0.641973029058626		chr11	15000000	20000000	chr12	50000000	55000000
495	531	417	666	1002	684	608.282442445632	0.0204496778104889	0.0820471700884752	-0.249242939012242	0.803172866678468		chr11	15000000	20000000	chr12	55000000	60000000
482	513	382	638	817	641	563.682305453508	-0.0646287233295264	0.0838054832498693	0.771175355398087	0.440602999753		chr11	15000000	20000000	chr12	60000000	65000000
569	602	521	690	1033	711	672.529050312755	-0.162764701958209	0.0829116025969569	1.96311127586603	0.0496332456233066		chr11	15000000	20000000	chr12	65000000	70000000
434	423	341	505	678	556	479.373319829449	-0.13700204669363	0.0847617403415803	1.61631941653779	0.106025270950415		chr11	15000000	20000000	chr12	70000000	75000000
488	529	406	666	820	660	581.020264428785	-0.0761762821673522	0.0852001764293249	0.894085967422166	0.371275896712531		chr11	15000000	20000000	chr12	75000000	80000000
413	407	338	503	724	548	474.818154726885	-0.064444826697012	0.0834059264894063	0.772664838213833	0.439720761165118		chr11	15000000	20000000	chr12	80000000	85000000
417	491	347	595	731	665	525.391308078565	0.00174262912003044	0.091158928456909	-0.0191163844236517	0.984748260938462		chr11	15000000	20000000	chr12	85000000	90000000
472	510	429	627	834	746	586.967873465816	-0.0286927626428293	0.0841996398209394	0.340770610228831	0.73327627722682		chr11	15000000	20000000	chr12	90000000	95000000
459	436	388	531	775	578	515.617172937128	-0.129091737989331	0.082131586734113	1.57176724720105	0.116004540011705		chr11	15000000	20000000	chr12	95000000	100000000
504	558	421	626	938	733	610.022524243941	-0.0487665337917352	0.0797872668003559	0.61120697258322	0.541062567941298		chr11	15000000	20000000	chr13	100000000	105000000
519	537	437	612	849	706	597.313282299189	-0.139056583855599	0.0795773108791004	1.74744009717624	0.0805610272490797		chr11	15000000	20000000	chr13	105000000	110000000
388	422	336	451	854	595	484.577194655277	0.0321582739154988	0.0955716472395005	-0.336483411601255	0.736506358704334		chr11	15000000	20000000	chr13	110000000	114364328
135	136	125	171	259	219	168.196630695698	0.0290748648515312	0.137721411322542	-0.211113613869655	0.832798617302161		chr11	15000000	20000000	chr13	15000000	20000000
605	645	549	706	1156	838	728.141597840176	-0.105291346714751	0.0842688229264755	1.24946976898702	0.211493303946526		chr11	15000000	20000000	chr13	20000000	25000000
597	665	575	699	1166	777	728.06938435329	-0.171773227516745	0.0897895556415533	1.91306467984402	0.0557397727090558		chr11	15000000	20000000	chr13	25000000	30000000
584	627	521	718	1112	791	704.364494814347	-0.0895480724823494	0.0814762231133523	1.09906999932689	0.271737534510246		chr11	15000000	20000000	chr13	30000000	35000000
492	584	502	699	979	713	644.845423312924	-0.0837264224122077	0.0863193918362214	0.969960754253998	0.332066054749703		chr11	15000000	20000000	chr13	35000000	40000000
504	547	469	708	963	774	640.437228708033	0.00751515839241828	0.0807721879295487	-0.0930414117167801	0.925870662098145		chr11	15000000	20000000	chr13	40000000	45000000
589	649	532	736	1178	805	724.074816154704	-0.070900903230661	0.0848818168951733	0.835289651236161	0.403554642750017		chr11	15000000	20000000	chr13	45000000	50000000
438	455	389	565	900	647	543.57917414465	0.0318851943096875	0.0817444550312237	-0.390059415008742	0.696492612689915		chr11	15000000	20000000	chr13	50000000	55000000
302	316	292	400	598	452	380.916012022264	-0.0141401505504458	0.0946786997449844	0.149348803780914	0.881278407213837		chr11	15000000	20000000	chr13	55000000	60000000
403	423	395	532	678	531	486.653785396915	-0.166223771144183	0.0890839364516885	1.86592305824214	0.0620521310453889		chr11	15000000	20000000	chr13	60000000	65000000
337	356	289	464	629	509	416.246278904512	0.0297541969513453	0.088989469431612	-0.334356381057101	0.738110650038844		chr11	15000000	20000000	chr13	65000000	70000000
421	452	304	501	786	529	480.768935215927	-0.0563359434594958	0.0914503909548292	0.616027365999149	0.537876458457928		chr11	15000000	20000000	chr13	70000000	75000000
486	541	438	654	881	700	600.780974251601	-0.0670446252796661	0.0803126812249247	0.83479500692923	0.403833137645615		chr11	15000000	20000000	chr13	75000000	80000000
398	366	253	507	580	498	421.876393222286	-0.0170112864266567	0.107664714315404	0.158002429438694	0.874454884349103		chr11	15000000	20000000	chr13	80000000	85000000
287	314	256	380	546	474	363.319513164761	0.0301003482433496	0.0978527781828258	-0.307608519679541	0.75838023659804		chr11	15000000	20000000	chr13	85000000	90000000
423	401	346	560	758	560	491.760547335963	0.00397114032178083	0.0853391645352503	-0.04653362079893	0.962884937578516		chr11	15000000	20000000	chr13	90000000	95000000
565	577	504	732	1073	745	678.389828449491	-0.054349079685959	0.0827805377998416	0.656544172464448	0.511474055897499		chr11	15000000	20000000	chr13	95000000	100000000
451	518	386	561	926	631	557.642217805482	-0.0439120963747046	0.0853850951216251	0.514282923877462	0.607054198700969		chr11	15000000	20000000	chr14	100000000	105000000
138	157	134	170	280	200	174.4619458887	-0.090618097190108	0.135416057129771	0.669182806757306	0.503378872442469		chr11	15000000	20000000	chr14	105000000	107043718
81	75	54	111	147	119	93.3309072423959	0.172215339573306	0.176387508008926	-0.976346576451386	0.328892746103665		chr11	15000000	20000000	chr14	15000000	20000000
651	641	622	792	1346	836	787.476673954556	-0.0681938842361253	0.100689283314385	0.677270529607421	0.498234325548686		chr11	15000000	20000000	chr14	20000000	25000000
406	420	349	493	810	604	493.989801973782	0.0106716715177105	0.0847039948532907	-0.125987818357258	0.899741567279206		chr11	15000000	20000000	chr14	25000000	30000000
515	593	511	656	1041	753	658.90089396559	-0.0926906703717687	0.0848655549828339	1.09220602387527	0.274742555342071		chr11	15000000	20000000	chr14	30000000	35000000
553	583	477	662	1029	759	657.053377711668	-0.0825092414285042	0.0796142003508883	1.03636337568997	0.30003264985007		chr11	15000000	20000000	chr14	35000000	40000000
356	367	260	442	572	506	405.38202419286	-0.0386132643005958	0.0962957241236174	0.400986281083747	0.688430224426035		chr11	15000000	20000000	chr14	40000000	45000000
398	458	349	533	804	574	501.141203702934	-0.0176951988688015	0.0837741401488913	0.211225073004055	0.832711646677232		chr11	15000000	20000000	chr14	45000000	50000000
468	482	422	662	929	671	584.258447026852	0.0389414013470315	0.0813831886701867	-0.478494416148344	0.632298347627486		chr11	15000000	20000000	chr14	50000000	55000000
484	614	446	665	1006	732	635.985762392112	-0.0439258919700306	0.086307382310654	0.508947100398946	0.610789304102275		chr11	15000000	20000000	chr14	55000000	60000000
539	567	463	684	1072	735	652.486380905478	-0.0209374261444679	0.0819819223006873	0.255390768560843	0.798421300069717		chr11	15000000	20000000	chr14	60000000	65000000
540	595	510	667	1117	817	682.87067876519	-0.031691297805178	0.0858586341146851	0.369110202275598	0.712045584752667		chr11	15000000	20000000	chr14	65000000	70000000
546	619	522	701	1194	760	697.195315139395	-0.0436363047773521	0.0923791916351603	0.472360755760757	0.636669311007689		chr11	15000000	20000000	chr14	70000000	75000000
533	630	518	669	1173	738	685.456532571031	-0.0815952158618958	0.0954471624791698	0.854873143868504	0.392621379745577		chr11	15000000	20000000	chr14	75000000	80000000
431	448	395	551	771	651	526.785513744818	-0.0482244222464768	0.0827286517431272	0.58292285961838	0.559945231100078		chr11	15000000	20000000	chr14	80000000	85000000
522	561	450	676	1028	731	638.280117529751	-0.0171680897358184	0.0800575854810206	0.214446758950637	0.830198681304177		chr11	15000000	20000000	chr14	85000000	90000000
533	642	508	709	1137	769	692.085899222715	-0.0545239009726433	0.0881853381736944	0.618287598617019	0.536385775206534		chr11	15000000	20000000	chr14	90000000	95000000
502	503	381	529	917	632	558.057823896947	-0.105734910668469	0.0875532282203187	1.20766432966239	0.227176403875101		chr11	15000000	20000000	chr14	95000000	100000000
272	306	272	359	532	371	343.434015263746	-0.117016201801279	0.10170448474791	1.1505510508344	0.249916980479263		chr11	15000000	20000000	chr15	100000000	101991189
28	39	25	32	53	35	34.6899678170401	-0.301005039815499	0.270419904756175	1.11310238085803	0.26566446127634		chr11	15000000	20000000	chr15	15000000	20000000
276	314	235	365	598	404	349.603024554782	0.0406437135408509	0.101347511596597	-0.401033166977291	0.688395705039293		chr11	15000000	20000000	chr15	20000000	25000000
447	506	413	589	958	632	568.847026245015	-0.0176786841976194	0.0858324287519174	0.205967423439879	0.836816358029365		chr11	15000000	20000000	chr15	25000000	30000000
599	610	512	648	1110	713	680.004807989058	-0.174095450444492	0.0889691938075662	1.9568059796186	0.0503702837892923		chr11	15000000	20000000	chr15	30000000	35000000
559	612	478	720	1087	824	688.410639545502	-0.00815299185968383	0.0798402605254442	0.102116298293961	0.918664364473199		chr11	15000000	20000000	chr15	35000000	40000000
469	547	443	684	1044	796	635.190787381161	0.10625599190276	0.0817078530796052	-1.30043793708835	0.193450914570006		chr11	15000000	20000000	chr15	40000000	45000000
528	548	449	692	981	680	627.091007607305	-0.0560637541591499	0.0823186983952047	0.68105734483304	0.495835205905734		chr11	15000000	20000000	chr15	45000000	50000000
466	473	440	612	981	660	582.648925589222	0.0145268611894164	0.08598915435216	-0.16893829575208	0.865845176445228		chr11	15000000	20000000	chr15	50000000	55000000
582	625	506	723	1075	785	695.986384312304	-0.0907378596170565	0.079863271050694	1.13616507843086	0.255887482760538		chr11	15000000	20000000	chr15	55000000	60000000
539	602	488	676	1072	715	661.180302373912	-0.0932871547314298	0.0847619938583794	1.10057763491612	0.271080523799724		chr11	15000000	20000000	chr15	60000000	65000000
463	549	476	681	1006	722	627.366465876934	0.00815673026441683	0.0857429537593758	-0.0951300358430318	0.924211541101739		chr11	15000000	20000000	chr15	65000000	70000000
425	500	392	553	908	604	543.389479093773	-0.0416988245671983	0.086949151599862	0.479577129850506	0.631528111729		chr11	15000000	20000000	chr15	70000000	75000000
517	605	493	706	1127	762	675.603325155162	-0.0065139512209857	0.0866273674067093	0.0751950730581846	0.940059504387969		chr11	15000000	20000000	chr15	75000000	80000000
507	603	503	722	1024	711	659.921629580813	-0.076835634867017	0.0875503844308608	0.877616190568469	0.380152039951023		chr11	15000000	20000000	chr15	80000000	85000000
455	512	430	636	970	694	592.89363469144	0.0326570701450915	0.0815140752783212	-0.400631057073118	0.68869177651448		chr11	15000000	20000000	chr15	85000000	90000000
531	570	495	660	978	675	636.893300955064	-0.151539942971445	0.0827762612530405	1.83071741435868	0.067142732457404		chr11	15000000	20000000	chr15	90000000	95000000
508	585	502	680	967	711	643.7546191488	-0.119437486688614	0.0833783265313708	1.43247641992042	0.152007521750025		chr11	15000000	20000000	chr15	95000000	100000000
365	379	337	489	842	526	466.853007932946	0.0825446498170419	0.0947570724037793	-0.871118616511307	0.38368939023737		chr11	15000000	20000000	chr16	0	5000000
566	615	500	684	1190	734	688.546414111106	-0.0644388035278907	0.093174131804744	0.691595427612128	0.48919143391798		chr11	15000000	20000000	chr16	10000000	15000000
462	459	405	523	901	641	545.746925023271	-0.0546332017709621	0.0860517005416469	0.634888112926031	0.525501390351942		chr11	15000000	20000000	chr16	15000000	20000000
602	644	549	683	1203	790	722.119457823567	-0.122728815577795	0.0914383850015648	1.3422023538112	0.179530393501296		chr11	15000000	20000000	chr16	20000000	25000000
461	512	422	572	1031	645	581.967290418419	-0.0113879960042327	0.0928828844268283	0.122605968521617	0.902419127910324		chr11	15000000	20000000	chr16	25000000	30000000
372	423	324	467	752	514	458.968919529076	-0.0562780786594536	0.088362280545935	0.636901609054754	0.524188934618166		chr11	15000000	20000000	chr16	30000000	35000000
98	107	79	125	227	153	124.393617609219	0.138717633319682	0.158336981938672	-0.876091179844585	0.380980467308456		chr11	15000000	20000000	chr16	35000000	40000000
577	560	477	627	970	719	640.114352272734	-0.164642568345708	0.0801720718764266	2.05361498701793	0.0400129704470811		chr11	15000000	20000000	chr16	45000000	50000000
458	447	432	546	900	562	541.503228046666	-0.111823475147422	0.0929291277890862	1.20331996875317	0.228852524555149		chr11	15000000	20000000	chr16	5000000	10000000
542	618	519	695	1188	822	702.532065282163	-0.00740228769350558	0.0891074745239209	0.0830714564973832	0.933794721794678		chr11	15000000	20000000	chr16	50000000	55000000
571	562	517	752	1101	818	696.056884749219	0.00918233124465599	0.0821783931477287	-0.111736563504586	0.911032287364941		chr11	15000000	20000000	chr16	55000000	60000000
442	403	322	559	823	637	507.816185168788	0.111386887869063	0.0849698575809125	-1.31089884154501	0.189891942309215		chr11	15000000	20000000	chr16	60000000	65000000
539	584	503	733	1122	773	683.55441631061	0.00380232578721714	0.083624328557742	-0.045469133836951	0.963733377072819		chr11	15000000	20000000	chr16	65000000	70000000
615	629	565	760	1182	831	741.078130053857	-0.074303586319516	0.0846618688655342	0.877651147029722	0.380133063637553		chr11	15000000	20000000	chr16	70000000	75000000
486	480	422	542	960	625	565.761649792953	-0.082245656780815	0.0896285049040059	0.917628346795497	0.358813472130072		chr11	15000000	20000000	chr16	75000000	80000000
687	693	606	875	1281	859	810.181948826664	-0.084827684462333	0.0896395810643165	0.946319510367513	0.34398564505504		chr11	15000000	20000000	chr16	80000000	85000000
364	385	341	450	688	484	440.346148916003	-0.114297464299988	0.0883174837600864	1.29416576915252	0.19560816783523		chr11	15000000	20000000	chr16	85000000	90000000
9	19	13	13	28	25	17.0934618791577	-0.0036800134755235	0.386752578250137	0.00951516210227668	0.992408113624657		chr11	15000000	20000000	chr16	90000000	90338345
511	524	409	601	1050	716	607.746184243371	0.0205735145121188	0.0871165067070445	-0.236160921618487	0.813307801939817		chr11	15000000	20000000	chr17	0	5000000
769	752	631	921	1388	904	869.026250806755	-0.109547979039625	0.0934189695388413	1.17265240218773	0.240935226131338		chr11	15000000	20000000	chr17	10000000	15000000
539	599	463	745	1224	729	683.633688598544	0.0591297551767585	0.0955197434868836	-0.619031762631125	0.535895434635549		chr11	15000000	20000000	chr17	15000000	20000000
317	380	288	412	693	444	406.337424031473	-0.0385125029885848	0.0984787481229694	0.391074254320278	0.695742350336434		chr11	15000000	20000000	chr17	20000000	25000000
400	452	357	517	762	591	497.658804156057	-0.0517317182128718	0.0823351608649722	0.628306517767187	0.529803162732922		chr11	15000000	20000000	chr17	25000000	30000000
572	677	596	779	1298	829	764.158256531336	-0.0443495466861059	0.0987520640350821	0.449099946613273	0.653359558960744		chr11	15000000	20000000	chr17	30000000	35000000
564	668	518	794	1272	764	732.766881515469	0.000457002187647501	0.0981602540531165	-0.0046556744586277	0.996285322648802		chr11	15000000	20000000	chr17	35000000	40000000
436	474	375	568	918	630	543.560797036918	0.0312624185140088	0.0833182016300725	-0.375217154263746	0.70749897339308		chr11	15000000	20000000	chr17	40000000	45000000
372	483	368	564	942	657	536.405900177851	0.131889201287467	0.0914741353139264	-1.44181960108004	0.149353271800388		chr11	15000000	20000000	chr17	45000000	50000000
636	715	585	817	1406	832	799.757249558757	-0.04232999481765	0.101667120347414	0.416358746790516	0.677147510632209		chr11	15000000	20000000	chr17	5000000	10000000
479	543	482	681	1123	749	647.161908776176	0.0672854181532455	0.0894664508065538	-0.752074297646292	0.452006379591827		chr11	15000000	20000000	chr17	50000000	55000000
711	811	639	921	1518	911	885.5373472753	-0.0633121237584749	0.102627503039655	0.616911859718648	0.537292863808546		chr11	15000000	20000000	chr17	55000000	60000000
425	434	405	607	983	702	563.765736498089	0.166011220706702	0.0848520372393491	-1.9564789026623	0.0504087653553261		chr11	15000000	20000000	chr17	60000000	65000000
570	616	536	735	1198	789	714.548262935933	-0.0341010090869786	0.0883705950865662	0.385886380572337	0.699580817640723		chr11	15000000	20000000	chr17	65000000	70000000
646	701	609	745	1223	784	767.273180515606	-0.203805116099428	0.0922576458852788	2.20908645721198	0.0271686279138058		chr11	15000000	20000000	chr17	70000000	75000000
529	547	451	609	1101	683	627.939466734649	-0.051671531107352	0.0930795493325707	0.555133017702213	0.578803680285683		chr11	15000000	20000000	chr17	75000000	80000000
236	246	200	286	501	307	283.833585233562	-0.0140416954593129	0.116290242983666	0.120746978414046	0.903891447796609		chr11	15000000	20000000	chr17	80000000	83257441
583	625	547	760	1160	847	729.423908664025	-0.0310071423440187	0.0827474563535338	0.374720187307541	0.707868577120177		chr11	15000000	20000000	chr18	0	5000000
619	699	573	778	1225	849	767.267461299651	-0.0965554757036226	0.08613390015134	1.12099272799643	0.262290957832711		chr11	15000000	20000000	chr18	10000000	15000000
33	52	25	58	67	54	46.4104216375873	0.0427642074514658	0.247715883903162	-0.17263409506749	0.862939050258329		chr11	15000000	20000000	chr18	15000000	20000000
433	503	449	684	964	709	600.126428416703	0.0827433356303883	0.0857377701684883	-0.965074499462543	0.334507498397702		chr11	15000000	20000000	chr18	20000000	25000000
468	544	419	693	961	670	603.674573842567	0.020271424666298	0.0849526474643012	-0.238620281667108	0.811400036874749		chr11	15000000	20000000	chr18	25000000	30000000
427	475	406	507	864	681	541.11891888567	-0.0411075716912911	0.0884609415771767	0.464697424178186	0.642148153228907		chr11	15000000	20000000	chr18	30000000	35000000
499	572	452	592	1010	671	612.886903096684	-0.115570737814709	0.0872771440882959	1.32418102152597	0.185442932276404		chr11	15000000	20000000	chr18	35000000	40000000
490	517	375	634	862	700	576.824162030803	-0.00433688816047876	0.082028981275196	0.0528701940833459	0.957835332845193		chr11	15000000	20000000	chr18	40000000	45000000
583	663	570	728	1246	854	747.464650886555	-0.0581903279141376	0.0917386388064011	0.634305551850823	0.525881433996093		chr11	15000000	20000000	chr18	45000000	50000000
646	757	624	809	1319	873	814.321662014897	-0.127980697810639	0.0936415599527245	1.36670830638929	0.171716753234004		chr11	15000000	20000000	chr18	5000000	10000000
426	414	350	519	865	617	508.858393059719	0.0598097193062674	0.0854533409881589	-0.699910835722094	0.483982989976844		chr11	15000000	20000000	chr18	50000000	55000000
612	604	501	743	1155	778	707.507416221901	-0.0477844445539554	0.0846104700379909	0.564758055740616	0.572238340078668		chr11	15000000	20000000	chr18	55000000	60000000
517	573	441	654	971	670	619.435083770894	-0.0989495800452524	0.0820079071161764	1.2065858467169	0.227591680071673		chr11	15000000	20000000	chr18	60000000	65000000
457	441	376	620	747	651	534.336585019077	-0.00501281301984998	0.0879842888459268	0.0569739562097062	0.95456594136674		chr11	15000000	20000000	chr18	65000000	70000000
430	541	439	650	871	695	587.302960477733	-0.0247905003013852	0.0869957304892955	0.284962263802539	0.77567305290065		chr11	15000000	20000000	chr18	70000000	75000000
508	602	491	690	1079	792	669.268182355348	-0.00966276016850081	0.0840258026324561	0.114997534873513	0.908447075967891		chr11	15000000	20000000	chr18	75000000	80000000
23	42	31	38	70	40	39.1368471190017	-0.0729625125515139	0.266844719893148	0.27342685506661	0.784525111654741		chr11	15000000	20000000	chr18	80000000	80373285
350	408	299	456	725	491	437.86735746002	-0.0242276169499708	0.0912132169095224	0.26561520107336	0.790535577261319		chr11	15000000	20000000	chr19	0	5000000
449	536	404	584	1066	655	586.925064122254	0.0318270262013431	0.0967815079046507	-0.328854415377565	0.742265730858664		chr11	15000000	20000000	chr19	10000000	15000000
484	545	431	604	1036	675	604.842018548693	-0.0289782195102809	0.0880097795654674	0.329261357696335	0.741958149218853		chr11	15000000	20000000	chr19	15000000	20000000
392	406	332	482	807	566	477.085070400137	0.0251155219629319	0.0868849303106245	-0.289066491428845	0.772530495435805		chr11	15000000	20000000	chr19	20000000	25000000
272	281	211	322	549	327	314.039243467389	-0.0436636454940338	0.113572586839669	0.384455850738645	0.700640612191472		chr11	15000000	20000000	chr19	25000000	30000000
683	655	627	745	1349	883	797.399732161028	-0.106276127237274	0.100558999045586	1.05685347155351	0.290578466175496		chr11	15000000	20000000	chr19	30000000	35000000
489	491	426	554	1071	725	597.130959726781	0.0381281093342457	0.0960953734324924	-0.396773621583675	0.691534404382354		chr11	15000000	20000000	chr19	35000000	40000000
524	593	446	624	1154	754	652.550291482811	-0.00147714374668322	0.0943554567500022	0.0156550961392404	0.987509550692155		chr11	15000000	20000000	chr19	40000000	45000000
469	453	399	560	955	595	549.716380718418	-0.0213156389450008	0.0909475788607946	0.234372802574841	0.814695571086003		chr11	15000000	20000000	chr19	45000000	50000000
553	566	462	653	1152	739	659.193884349524	-0.0106270334821256	0.0904168575067462	0.117533762786798	0.906437090612607		chr11	15000000	20000000	chr19	5000000	10000000
513	509	447	646	1039	681	615.222530834775	-0.00482357350303516	0.085565764824544	0.056372703649948	0.955044901697877		chr11	15000000	20000000	chr19	50000000	55000000
393	356	332	411	706	473	432.783476800507	-0.139033861426021	0.0954604382675367	1.45645530179074	0.1452667974292		chr11	15000000	20000000	chr19	55000000	58617616
638	766	677	807	1394	914	840.471851794453	-0.120528335776574	0.10353236602892	1.16416093246538	0.244358799231632		chr11	15000000	20000000	chr20	0	5000000
620	674	582	756	1272	873	769.71735759366	-0.0667725501816747	0.0895303279985457	0.745809288029854	0.455782628437444		chr11	15000000	20000000	chr20	10000000	15000000
584	689	602	754	1178	828	753.446638699406	-0.134202446305026	0.0907161558867415	1.4793665471515	0.139042375869902		chr11	15000000	20000000	chr20	15000000	20000000
551	626	519	691	1165	779	696.830860179892	-0.0592131734697537	0.088633470490788	0.668067865805931	0.504090272843077		chr11	15000000	20000000	chr20	20000000	25000000
253	269	219	310	550	337	309.403499329988	-0.00504524074597558	0.112813587686525	0.044721924454657	0.964328957992122		chr11	15000000	20000000	chr20	25000000	30000000
484	503	414	654	1128	705	614.478192948817	0.131402089254808	0.0904194435194352	-1.45325036452545	0.14615425306948		chr11	15000000	20000000	chr20	30000000	35000000
565	656	533	688	1157	834	715.132521271699	-0.0810672976503324	0.087735031130315	0.924001469036024	0.355485550946769		chr11	15000000	20000000	chr20	35000000	40000000
591	595	478	613	1055	702	654.531801513673	-0.182875278225561	0.0870967777805645	2.09967903389383	0.03575708512979		chr11	15000000	20000000	chr20	40000000	45000000
619	672	638	754	1284	821	776.169157434306	-0.135960692739661	0.0999426345270284	1.36038732001698	0.17370738891605		chr11	15000000	20000000	chr20	45000000	50000000
616	697	614	850	1234	852	788.597442869824	-0.0801965075024843	0.0909821083373654	0.881453606297102	0.378072354114115		chr11	15000000	20000000	chr20	5000000	10000000
527	624	551	723	1222	802	713.480068246358	-0.00888915330886929	0.0957775003110169	0.092810454229894	0.926054145587058		chr11	15000000	20000000	chr20	50000000	55000000
528	614	518	682	1189	775	690.231335673067	-0.0264179498810737	0.093314974226733	0.283105151129169	0.777096233032719		chr11	15000000	20000000	chr20	55000000	60000000
396	430	378	463	885	555	497.34574859534	-0.0446006877987496	0.0991874837627673	0.449660442091905	0.65295529884033		chr11	15000000	20000000	chr20	60000000	64444167
239	272	230	334	538	385	318.894961657542	0.0731447632525466	0.104671039317903	-0.698806123730119	0.484673201025905		chr11	15000000	20000000	chr21	10000000	15000000
485	499	422	717	999	714	613.034772168023	0.108298929724383	0.0816300544983745	-1.32670412129321	0.184606577134303		chr11	15000000	20000000	chr21	15000000	20000000
399	424	333	560	756	591	492.375682106906	0.046353616282559	0.0831052822405288	-0.55776979552755	0.577001590444327		chr11	15000000	20000000	chr21	20000000	25000000
668	689	597	820	1212	905	793.876006860861	-0.0968188531255957	0.0827533356022825	1.16996919122285	0.242013367351888		chr11	15000000	20000000	chr21	25000000	30000000
641	779	556	851	1354	846	807.947271353879	-0.0616215301149919	0.0995185662111197	0.619196321460936	0.535787034896421		chr11	15000000	20000000	chr21	30000000	35000000
619	703	629	811	1392	906	812.311415016205	-0.0294036754120425	0.0990240264297539	0.296934758888047	0.766516318532931		chr11	15000000	20000000	chr21	35000000	40000000
438	531	477	550	1102	648	598.667976060091	-0.050123078878297	0.179595580901323	0.279088597986365	0.780176833113705		chr11	15000000	20000000	chr21	40000000	45000000
120	150	143	192	302	196	176.827023176626	0.045205467089015	0.143509169100873	-0.315000549248808	0.752761236839501		chr11	15000000	20000000	chr21	45000000	46709983
246	268	202	298	523	358	301.917334981352	0.0285366696968215	0.110237952423047	-0.258864293735336	0.795739948799007		chr11	15000000	20000000	chr21	5000000	10000000
144	176	118	201	323	220	187.771455938425	0.0803332772132032	0.134163244817176	-0.598772617065674	0.549324524945873		chr11	15000000	20000000	chr22	10000000	15000000
355	422	349	471	868	549	479.201621573104	0.0444856334091081	0.0988066845478775	-0.450228986152776	0.652545337719627		chr11	15000000	20000000	chr22	15000000	20000000
578	647	541	753	1206	793	727.576316986954	-0.0525112024576441	0.0883919973530368	0.594071907300781	0.552464019471549		chr11	15000000	20000000	chr22	20000000	25000000
658	667	514	821	1346	870	777.517667676176	0.0333625442554393	0.0917015543448509	-0.363816562257787	0.715994994096899		chr11	15000000	20000000	chr22	25000000	30000000
668	724	551	832	1339	897	804.095380766887	-0.0293890928094385	0.0890983990930312	0.329849841395603	0.741513424974075		chr11	15000000	20000000	chr22	30000000	35000000
494	521	430	662	1075	636	609.751566516244	0.020973872068011	0.0936792097445677	-0.223890360787627	0.822842616333441		chr11	15000000	20000000	chr22	35000000	40000000
497	542	475	601	1094	755	634.225909639762	-0.0057313348325453	0.0920877318136281	0.0622377673949519	0.950373486741129		chr11	15000000	20000000	chr22	40000000	45000000
479	497	421	568	1059	609	579.831424860592	-0.026743983703555	0.100051328257918	0.267302635249508	0.789236157930762		chr11	15000000	20000000	chr22	45000000	50000000
65	66	60	87	165	99	85.1878873944423	0.177141150378477	0.187572481581852	-0.944387731529672	0.344971548507645		chr11	15000000	20000000	chr22	50000000	50818468
158	182	150	191	279	213	192.122136828224	-0.203110264503379	0.128084425149488	1.58575302396312	0.112795345753259		chr11	15000000	20000000	chrX	0	5000000
425	482	407	587	797	626	539.920090029246	-0.0654535358256127	0.0823937007454598	0.794399756697656	0.426962745785628		chr11	15000000	20000000	chrX	10000000	15000000
388	460	356	467	693	480	465.92233482109	-0.237580129839359	0.0878379292499323	2.70475558643184	0.00683546627334276		chr11	15000000	20000000	chrX	100000000	105000000
395	431	344	433	657	470	448.327348496786	-0.268928079215466	0.0859725306802386	3.12806982750923	0.00175958372550599		chr11	15000000	20000000	chrX	105000000	110000000
367	397	329	422	644	466	428.850576093699	-0.197940457394127	0.0876268823855326	2.25890105873271	0.0238895401319789		chr11	15000000	20000000	chrX	110000000	115000000
354	383	313	458	622	531	431.996648392976	-0.058143487105214	0.0885781656930404	0.656408796121439	0.511561132357706		chr11	15000000	20000000	chrX	115000000	120000000
289	292	250	350	504	412	340.237557274902	-0.072809480522465	0.098629043709453	0.738215415906812	0.46038355644868		chr11	15000000	20000000	chrX	120000000	125000000
301	298	247	358	508	426	346.736347344067	-0.066939771036679	0.0983559400515658	0.680586968123979	0.496132875200254		chr11	15000000	20000000	chrX	125000000	130000000
398	426	352	464	711	521	467.573897772964	-0.15659379798937	0.0841352872537605	1.86121427882058	0.0627139227415427		chr11	15000000	20000000	chrX	130000000	135000000
397	413	296	444	649	515	440.957120572607	-0.136617148375892	0.0883128886275351	1.54696727169783	0.121871137806456		chr11	15000000	20000000	chrX	135000000	140000000
288	290	216	372	538	427	340.724753828908	0.0747790519208492	0.0996775013496917	-0.75020993612698	0.453128275455815		chr11	15000000	20000000	chrX	140000000	145000000
251	287	244	327	526	417	329.633170307386	0.0124803668619207	0.104033513146137	-0.119964869824106	0.904510976752501		chr11	15000000	20000000	chrX	145000000	150000000
533	581	534	637	933	651	636.953305482587	-0.258008749411133	0.0859533319465238	3.00173063182302	0.00268449602757625		chr11	15000000	20000000	chrX	15000000	20000000
400	462	382	480	757	464	481.568467425433	-0.24054130767703	0.0940359157888214	2.5579727241368	0.0105284349983374		chr11	15000000	20000000	chrX	150000000	155000000
54	59	50	66	112	57	64.4382600217018	-0.168970204978513	0.211736729391703	0.798020284265025	0.424858719051495		chr11	15000000	20000000	chrX	155000000	156040895
423	506	431	549	832	619	546.73301046156	-0.130076028758752	0.0847415737996679	1.53497301178588	0.124790457456908		chr11	15000000	20000000	chrX	20000000	25000000
350	411	389	508	703	564	475.721960108371	-0.0574173392482337	0.0928289696655079	0.618528240215598	0.536227188236094		chr11	15000000	20000000	chrX	25000000	30000000
357	363	304	447	629	531	425.628140822862	-0.0276531480443948	0.0886843780458202	0.311815323665092	0.755180877670603		chr11	15000000	20000000	chrX	30000000	35000000
376	398	380	483	629	533	460.188084094451	-0.167092902059856	0.0912910829306801	1.83033103229518	0.0672004537355553		chr11	15000000	20000000	chrX	35000000	40000000
433	467	451	554	868	563	542.791143064771	-0.14072036046257	0.0924037346647372	1.52288607135996	0.127787211101462		chr11	15000000	20000000	chrX	40000000	45000000
402	481	442	493	709	560	510.14804815421	-0.274149687140212	0.0903168932036823	3.03541981367706	0.0024020108541182		chr11	15000000	20000000	chrX	45000000	50000000
373	418	322	440	669	522	445.744336266518	-0.130165699589826	0.0863783118676527	1.50692571752575	0.13182969859504		chr11	15000000	20000000	chrX	5000000	10000000
359	420	300	419	645	507	430.147044303244	-0.137988171743028	0.0901736744681424	1.53024896187166	0.125955116232393		chr11	15000000	20000000	chrX	50000000	55000000
197	225	208	279	368	328	261.356445147875	-0.0476053422442642	0.118790966385314	0.400748842212885	0.688605046974185		chr11	15000000	20000000	chrX	55000000	60000000
127	169	126	147	296	204	171.355338313324	-0.0823286422702314	0.149290016822727	0.551467834369608	0.581313010661183		chr11	15000000	20000000	chrX	60000000	65000000
340	367	336	454	657	473	426.585186140747	-0.0829864194957855	0.0908224171725798	0.913721766930025	0.360863063448171		chr11	15000000	20000000	chrX	65000000	70000000
383	472	347	470	685	496	466.934714850134	-0.222386489215113	0.088188609728722	2.52171442433664	0.0116784475017813		chr11	15000000	20000000	chrX	70000000	75000000
303	296	238	324	468	446	337.821866391146	-0.109689341164145	0.108130306783277	1.01441810744135	0.31038328763276		chr11	15000000	20000000	chrX	75000000	80000000
282	305	281	375	480	430	352.528333821613	-0.109477099007987	0.10332937388971	1.05949639378285	0.289373770723361		chr11	15000000	20000000	chrX	80000000	85000000
246	292	252	356	433	369	319.355966291518	-0.12077324363261	0.109599480190087	1.10195087990512	0.270483026953829		chr11	15000000	20000000	chrX	85000000	90000000
225	230	185	339	391	350	277.38599410769	0.089993771188944	0.116613107620583	-0.771729465282335	0.440274675319658		chr11	15000000	20000000	chrX	90000000	95000000
335	363	309	428	555	510	408.557091672004	-0.104896535185758	0.0951508518294746	1.10242350088204	0.270277599263937		chr11	15000000	20000000	chrX	95000000	100000000
2820	3286	2662	4250	6511	4583	3836.40999890233	0.118606476287168	0.106729780648842	-1.11127817902487	0.266448628967661	0.459448773446823	chr11	20000000	25000000	chr11	100000000	105000000
2723	3380	2660	4287	6441	4520	3824.02063771877	0.112387296888728	0.112204160710429	-1.00163216922741	0.316521278125938	0.511262031483651	chr11	20000000	25000000	chr11	105000000	110000000
2004	2352	1789	2802	4556	2909	2615.19312162097	0.0477497293107293	0.109832901636653	-0.434748864859219	0.663744725301727	0.797061095744224	chr11	20000000	25000000	chr11	110000000	115000000
1727	1928	1475	2289	3971	2386	2187.10773223996	0.0539623066398846	0.115066468692776	-0.468966391798834	0.639093658885161	0.781640829431649	chr11	20000000	25000000	chr11	115000000	120000000
2140	2583	1955	2973	4685	2945	2772.34168276573	-0.0240009541280385	0.113476506744348	0.211505930316576	0.832492505161361	0.903908768166948	chr11	20000000	25000000	chr11	120000000	125000000
2310	2617	2030	2780	4731	2839	2791.27975856982	-0.125637640276577	0.115803233018466	1.08492342572632	0.277955571674016	0.472279875106103	chr11	20000000	25000000	chr11	125000000	130000000
2046	2213	1721	2445	4493	2646	2481.69737494296	-0.0241316765627283	0.119681629071742	0.201632253420137	0.840204228483703	0.909127622927102	chr11	20000000	25000000	chr11	130000000	135000000
35	37	30	35	72	50	41.4965541993237	-0.0735488342832117	0.25156291239544	0.292367557613572	0.77000561037786		chr11	20000000	25000000	chr11	135000000	135086622
447364	543687	582278	492946	522694	463384	531374.831275193	-0.76090359932123	0.224440525180124	3.39022375175147	0.000698355988382975	0.0092643310190276	chr11	20000000	25000000	chr11	20000000	25000000
95212	120359	116119	122162	146125	110857	120262.593006221	-0.486121103762916	0.206014111051566	2.3596495467305	0.0182922064198368	0.0814943452628246	chr11	20000000	25000000	chr11	25000000	30000000
30205	37735	38667	37150	55659	38038	39646.6256145626	-0.407955429593962	0.191578152595837	2.12944651603675	0.0332173354271284	0.121111819606746	chr11	20000000	25000000	chr11	30000000	35000000
25354	32636	34299	31590	48558	33619	34398.5945089041	-0.405490956079905	0.195844853183547	2.07047032121838	0.0384083225314924	0.132985702775007	chr11	20000000	25000000	chr11	35000000	40000000
21643	28268	28744	26535	44204	30044	29731.230637805	-0.354686083272363	0.192330248457515	1.84415132885721	0.065161089212548	0.188636730636678	chr11	20000000	25000000	chr11	40000000	45000000
9763	12637	12056	13933	22464	14991	13949.244354677	-0.129480987356611	0.168080727049801	0.770349995679437	0.441092306897051	0.62761252510046	chr11	20000000	25000000	chr11	45000000	50000000
3024	4132	4087	3772	7545	4533	4409.64207431232	-0.233529439103321	0.166201116749816	1.40510150394991	0.15999109697129	0.33485221517861	chr11	20000000	25000000	chr11	50000000	55000000
7459	9501	9656	9557	15948	10810	10344.3126146278	-0.263662365264716	0.168262309528805	1.56697222332836	0.11712118434044	0.274857705686449	chr11	20000000	25000000	chr11	55000000	60000000
3271	3963	3872	4179	7301	4670	4432.00664462301	-0.173400764591085	0.140657132191689	1.23279041659099	0.217653967729801	0.406924136206827	chr11	20000000	25000000	chr11	60000000	65000000
910	966	829	1327	2155	1458	1208.52388929196	0.1740499928438	0.0977897315805724	-1.77983915111162	0.075102288279292		chr11	20000000	25000000	chr11	65000000	70000000
1112	1353	1169	1857	3008	2066	1663.6442751928	0.234086876890534	0.111026572648281	-2.10838604945586	0.0349976101561522	0.124942294322219	chr11	20000000	25000000	chr11	70000000	75000000
2516	2943	2816	3820	6344	3904	3565.74352365984	0.0567896403073122	0.130771751328445	-0.434265349591288	0.664095762894156	0.797260578297941	chr11	20000000	25000000	chr11	75000000	80000000
5178	6300	6217	6485	11335	7262	6979.53091518321	-0.211200855901746	0.153754143521857	1.37362708453918	0.169557484043853	0.348445237250446	chr11	20000000	25000000	chr11	80000000	85000000
3617	4237	3727	5171	8092	5179	4830.58760930619	-0.0268770400167022	0.1252783618141	0.214538565379589	0.830127096170422	0.902489006190451	chr11	20000000	25000000	chr11	85000000	90000000
3663	4331	3835	4621	8172	5363	4832.37600781457	-0.0892053269640342	0.129160265702587	0.690656112224514	0.489781675852937	0.666530988027304	chr11	20000000	25000000	chr11	90000000	95000000
3553	4195	3611	4866	8286	5697	4827.37737852384	0.0293987820629955	0.122451403136376	-0.240085301678851	0.810264128585349	0.89031928404311	chr11	20000000	25000000	chr11	95000000	100000000
416	424	325	552	804	621	501.988133141531	0.084167326840645	0.0822424376772545	-1.02340505969612	0.306116368107509		chr11	20000000	25000000	chr12	0	5000000
516	586	500	737	1054	780	672.886488421264	-0.000796366915458286	0.0825824071042116	0.00964329986716593	0.992305879171175		chr11	20000000	25000000	chr12	10000000	15000000
422	428	306	503	691	564	471.796003515613	-0.0676801455374029	0.087387556053679	0.774482644826793	0.438645427454523		chr11	20000000	25000000	chr12	100000000	105000000
370	402	269	481	685	541	440.183779390618	0.0398478479171593	0.0907476111305077	-0.439106301760963	0.660584513128881		chr11	20000000	25000000	chr12	105000000	110000000
373	345	278	462	626	525	420.376146382039	0.0215317058909074	0.091772632547634	-0.234620118146131	0.814503593334502		chr11	20000000	25000000	chr12	110000000	115000000
380	341	299	438	642	522	423.568825465162	-0.0294120605903317	0.0909049336989937	0.323547462096189	0.746280669131395		chr11	20000000	25000000	chr12	115000000	120000000
344	335	234	430	666	466	393.217183754499	0.0936900720442578	0.0981593420644331	-0.954469234143383	0.33984617537782		chr11	20000000	25000000	chr12	120000000	125000000
349	326	277	382	610	528	397.858699101551	-0.0078414171701998	0.0988292903017185	0.0793430484652933	0.936759766483762		chr11	20000000	25000000	chr12	125000000	130000000
167	157	144	213	327	257	202.362778017941	0.082857708809269	0.126580473603493	-0.654585233017982	0.512734834217437		chr11	20000000	25000000	chr12	130000000	133275309
610	607	590	840	1149	957	768.188365073114	0.0234371785294854	0.0897256331753355	-0.261209396914325	0.793931031925483		chr11	20000000	25000000	chr12	15000000	20000000
600	689	536	938	1202	942	788.068339810773	0.0844663673914539	0.0886424328079481	-0.952888641656055	0.340646495601635		chr11	20000000	25000000	chr12	20000000	25000000
441	465	370	740	918	754	585.657820800537	0.248916745598599	0.0846848685816805	-2.93932965555131	0.00328923021892074		chr11	20000000	25000000	chr12	25000000	30000000
420	474	457	590	847	690	563.969350410019	-0.0309351186391127	0.0891997910674012	0.346807075094352	0.728736261492392		chr11	20000000	25000000	chr12	30000000	35000000
273	305	283	376	552	445	361.142912245025	-0.0116632809374797	0.0998070107055102	0.116858333448071	0.906972316949908		chr11	20000000	25000000	chr12	35000000	40000000
545	616	506	779	1036	832	697.83325912914	-0.00863634937422779	0.0828506780499533	0.104239935960701	0.916978942269689		chr11	20000000	25000000	chr12	40000000	45000000
423	495	383	660	814	642	551.739633157962	0.0314389126388888	0.0875462117998788	-0.359112199060705	0.719511155958015		chr11	20000000	25000000	chr12	45000000	50000000
516	516	423	665	850	640	588.478507364051	-0.107149487781678	0.0840483889156462	1.27485474931848	0.202360658012884		chr11	20000000	25000000	chr12	5000000	10000000
346	384	305	498	752	509	445.765948117217	0.0799386260831264	0.0889858973790941	-0.898329155940015	0.369010093084989		chr11	20000000	25000000	chr12	50000000	55000000
452	470	413	655	861	628	562.19758011248	0.00469411806280862	0.0846861855285521	-0.0554295607189201	0.95579624598414		chr11	20000000	25000000	chr12	55000000	60000000
481	525	442	685	956	721	613.402968365793	0.0254866241605708	0.0800371832785486	-0.318434796385465	0.75015514716067		chr11	20000000	25000000	chr12	60000000	65000000
444	487	379	646	891	658	561.787041693161	0.0668070100275436	0.0811229590308129	-0.823527775930465	0.410207928536573		chr11	20000000	25000000	chr12	65000000	70000000
498	458	389	656	926	696	580.059251331367	0.0804208381201878	0.0818302611553677	-0.982776261308712	0.325717567713237		chr11	20000000	25000000	chr12	70000000	75000000
457	516	352	684	893	677	572.39280478306	0.0967710758727979	0.0871594134127877	-1.11027681444446	0.266879760948251		chr11	20000000	25000000	chr12	75000000	80000000
455	510	397	704	881	748	593.222959234007	0.107065242407734	0.0846050659265112	-1.26547082299696	0.205702601117868		chr11	20000000	25000000	chr12	80000000	85000000
416	473	331	698	778	708	544.946301851423	0.183703286791283	0.0975193153973159	-1.88376308880794	0.059597028417519		chr11	20000000	25000000	chr12	85000000	90000000
427	405	304	602	723	586	489.768843825526	0.0852278681973763	0.0936372710793292	-0.910191713352812	0.362721413565751		chr11	20000000	25000000	chr12	90000000	95000000
391	382	367	529	775	592	488.047934803999	0.0482331731288883	0.0855652720721874	-0.563700341982156	0.572958084621412		chr11	20000000	25000000	chr12	95000000	100000000
500	495	417	692	939	751	608.934873846422	0.0776730207836832	0.079929654627933	-0.971767251406824	0.331166351345553		chr11	20000000	25000000	chr13	100000000	105000000
486	496	400	752	1011	744	618.335841798376	0.18248044465603	0.0821557313777067	-2.22115294448644	0.0263406040741865		chr11	20000000	25000000	chr13	105000000	110000000
290	305	237	376	576	434	354.694216770384	0.0538557937834639	0.0965620029155065	-0.557732774356272	0.577026874028674		chr11	20000000	25000000	chr13	110000000	114364328
165	166	154	203	327	226	200.207919626712	-0.0509449088906421	0.128143592204053	0.397561111050473	0.690953731448211		chr11	20000000	25000000	chr13	15000000	20000000
495	519	460	683	973	744	624.059572408242	0.0206884438692645	0.0800275952750052	-0.25851637548487	0.7960084125335		chr11	20000000	25000000	chr13	20000000	25000000
487	525	514	627	845	705	608.574461192995	-0.169482424858339	0.0892673915014241	1.89859277847986	0.0576180386449887		chr11	20000000	25000000	chr13	25000000	30000000
507	572	411	690	958	742	624.320077023437	0.00708588077013984	0.0815798839771304	-0.0868581864142667	0.930784236263951		chr11	20000000	25000000	chr13	30000000	35000000
518	586	551	750	1018	881	697.627773290342	-0.00200637704485478	0.0922160143294268	0.0217573602529309	0.982641507716228		chr11	20000000	25000000	chr13	35000000	40000000
415	517	372	651	883	681	563.194425451444	0.0900260031319404	0.0854286298505282	-1.05381536950149	0.291967455415235		chr11	20000000	25000000	chr13	40000000	45000000
476	546	362	568	867	674	563.173349648291	-0.0694010672054919	0.086025739397241	0.806747697744493	0.419811857733644		chr11	20000000	25000000	chr13	45000000	50000000
428	471	412	569	867	676	551.243180801425	0.0023900652786609	0.0820214734421425	-0.0291395067457162	0.976753327338406		chr11	20000000	25000000	chr13	50000000	55000000
433	485	455	688	927	771	603.349183295478	0.116788668327944	0.087522611030867	-1.33438281779272	0.182078428211564		chr11	20000000	25000000	chr13	55000000	60000000
500	501	452	739	937	805	633.025928373442	0.0982603842330118	0.0851653330817123	-1.15376034681548	0.24859843528498		chr11	20000000	25000000	chr13	60000000	65000000
472	490	416	706	875	704	590.843436545428	0.0574668153253236	0.0846564730415917	-0.678823641720701	0.497249612103914		chr11	20000000	25000000	chr13	65000000	70000000
478	485	424	644	935	752	596.453006897906	0.0673649935411489	0.0797235612542936	-0.844982242153926	0.398120753868174		chr11	20000000	25000000	chr13	70000000	75000000
467	524	414	688	886	768	603.231682142441	0.0660639529050898	0.0837161254833695	-0.789142504190708	0.430028721959651		chr11	20000000	25000000	chr13	75000000	80000000
466	495	408	677	856	714	583.541960865093	0.0428824474244439	0.08295121345759	-0.516959856727932	0.605184181929668		chr11	20000000	25000000	chr13	80000000	85000000
390	493	410	654	802	715	559.032398123345	0.077370194369346	0.0940860665022193	-0.822334244013921	0.410886692261549		chr11	20000000	25000000	chr13	85000000	90000000
467	523	411	693	927	813	613.759999884475	0.123630203825175	0.0834889103575816	-1.48079790831703	0.138660434092009		chr11	20000000	25000000	chr13	90000000	95000000
458	509	377	639	935	716	580.105439475156	0.0900149087817816	0.0800663524866777	-1.12425389675094	0.260905330677584		chr11	20000000	25000000	chr13	95000000	100000000
345	337	246	408	654	474	393.062309572501	0.0437687279827149	0.0959302980333714	-0.456255519684605	0.648206245543984		chr11	20000000	25000000	chr14	100000000	105000000
133	124	110	158	268	179	155.278113771527	0.0287442300309766	0.143521433019872	-0.200278309839595	0.84126292512337		chr11	20000000	25000000	chr14	105000000	107043718
126	145	124	182	242	195	164.432348502093	-0.029709796783643	0.138213983753966	0.214955071670094	0.829802347322755		chr11	20000000	25000000	chr14	15000000	20000000
469	533	476	635	882	665	597.100023241893	-0.120810029578071	0.0841572505466317	1.43552728723154	0.151136898275399		chr11	20000000	25000000	chr14	20000000	25000000
590	606	576	702	1177	892	733.107851680927	-0.0509228289301009	0.0915358124970343	0.556315911127689	0.577994911932807		chr11	20000000	25000000	chr14	25000000	30000000
486	517	475	694	1011	780	636.209523266822	0.0644504307639048	0.0821554546885801	-0.784493628672761	0.432750518991857		chr11	20000000	25000000	chr14	30000000	35000000
511	579	489	668	959	708	636.968298548541	-0.118647326206476	0.081433748829575	1.45697978923679	0.14512195924489		chr11	20000000	25000000	chr14	35000000	40000000
503	518	450	687	943	776	624.968753023242	0.0316934736702582	0.0802885612468137	-0.394744571058259	0.693031405472544		chr11	20000000	25000000	chr14	40000000	45000000
514	541	503	640	834	810	629.979450995976	-0.122380521611915	0.0945278294349069	1.29465071126157	0.195440750145005		chr11	20000000	25000000	chr14	45000000	50000000
396	426	296	636	766	604	498.071865679073	0.17899983716438	0.0934025428268297	-1.91643430410936	0.0553098378857833		chr11	20000000	25000000	chr14	50000000	55000000
438	467	355	602	776	734	542.40268215977	0.0777802619726562	0.0893287871420105	-0.870718885380197	0.383907664216621		chr11	20000000	25000000	chr14	55000000	60000000
432	495	395	555	849	636	542.990418577643	-0.0581725667542332	0.0812451520604656	0.716012774656868	0.473983460939915		chr11	20000000	25000000	chr14	60000000	65000000
391	448	367	553	869	624	519.100316905924	0.0753465474718319	0.0836455451835399	-0.900783745344741	0.367703311649989		chr11	20000000	25000000	chr14	65000000	70000000
376	406	330	508	741	561	469.649914112286	0.0214149323570897	0.0835517155049597	-0.256307512391155	0.797713396912843		chr11	20000000	25000000	chr14	70000000	75000000
406	369	323	511	742	561	467.457705193296	0.0424202704716528	0.0860934846535992	-0.492723353484095	0.6222080741499		chr11	20000000	25000000	chr14	75000000	80000000
455	453	419	650	804	738	569.357485755806	0.0523235898357199	0.0894335561006035	-0.585055454765337	0.558510429658243		chr11	20000000	25000000	chr14	80000000	85000000
409	432	339	585	802	706	522.198384027185	0.153060542436235	0.0844806035729531	-1.81178324920536	0.0700196943554345		chr11	20000000	25000000	chr14	85000000	90000000
404	386	331	479	751	504	460.301302581436	-0.0589935839080085	0.0885878892986355	0.665932830944163	0.505454034471325		chr11	20000000	25000000	chr14	90000000	95000000
338	376	295	446	731	519	431.272737740036	0.0613144854113976	0.0899266882104459	-0.68182746002955	0.495348058445802		chr11	20000000	25000000	chr14	95000000	100000000
169	198	162	262	310	269	222.460846941133	-0.000193252122647443	0.126454153643964	0.00152823863098677	0.998780642465751		chr11	20000000	25000000	chr15	100000000	101991189
29	30	24	47	67	38	37.1621631384779	0.188331659041189	0.266074492940072	-0.707815533011679	0.479059819056446		chr11	20000000	25000000	chr15	15000000	20000000
333	363	304	437	747	494	426.715446608382	0.0527819882711645	0.0939609666660455	-0.561743776633986	0.574290603497663		chr11	20000000	25000000	chr15	20000000	25000000
417	430	395	535	816	592	514.587976353424	-0.0424449438110381	0.0836254149887002	0.507560336971403	0.611761712140007		chr11	20000000	25000000	chr15	25000000	30000000
423	455	366	482	709	508	482.352926041169	-0.232894198072046	0.0833388828525888	2.79454427633729	0.00519729232027405		chr11	20000000	25000000	chr15	30000000	35000000
518	590	421	775	1055	811	665.632080223601	0.115320595770336	0.0834448245503088	-1.3819981813349	0.166972259522906		chr11	20000000	25000000	chr15	35000000	40000000
375	365	281	567	775	586	466.163846829083	0.24139738219384	0.0870815468039055	-2.77208422511638	0.00556986228702056		chr11	20000000	25000000	chr15	40000000	45000000
534	491	470	698	861	772	623.123678747602	-0.0314676530983292	0.0906826708568797	0.347008450467821	0.728584970233766		chr11	20000000	25000000	chr15	45000000	50000000
436	497	473	666	921	758	604.682558407271	0.0548962318686312	0.0892195531871677	-0.615293732232307	0.53836075607372		chr11	20000000	25000000	chr15	50000000	55000000
492	527	400	688	888	744	602.417409595945	0.0389383762546253	0.0825888693990745	-0.471472445838588	0.63730339198852		chr11	20000000	25000000	chr15	55000000	60000000
394	467	355	544	781	596	505.810054133673	-0.0195235895450213	0.0833242296040973	0.234308671532695	0.814745354375738		chr11	20000000	25000000	chr15	60000000	65000000
340	367	289	500	699	562	439.464068071289	0.144937452523161	0.0866153657171193	-1.67334573170906	0.0942592545253898		chr11	20000000	25000000	chr15	65000000	70000000
335	349	247	456	673	513	408.535040545247	0.140859530791408	0.091871983058606	-1.5332153078872	0.125222813753626		chr11	20000000	25000000	chr15	70000000	75000000
339	426	309	502	761	563	462.542227902174	0.0839590412614379	0.089099217229617	-0.942309527198961	0.3460341918547		chr11	20000000	25000000	chr15	75000000	80000000
390	402	315	472	719	570	461.436401259654	-0.0113388949580344	0.0852259346458256	0.13304512300341	0.894157694683235		chr11	20000000	25000000	chr15	80000000	85000000
396	353	305	511	762	561	460.201774525694	0.115855190853333	0.0878719238739217	-1.31845515320186	0.187351328341081		chr11	20000000	25000000	chr15	85000000	90000000
418	401	331	518	734	629	487.682156896871	0.033127680201717	0.0856808158031611	-0.38664057865442	0.699022312439567		chr11	20000000	25000000	chr15	90000000	95000000
468	451	369	622	844	705	555.058576909558	0.0784482277437227	0.0820120901507701	-0.956544670419988	0.338797127206881		chr11	20000000	25000000	chr15	95000000	100000000
292	298	248	378	641	445	365.163681485298	0.113600982659771	0.0989281285843524	-1.14831832245677	0.250837177931462		chr11	20000000	25000000	chr16	0	5000000
443	465	339	545	831	573	513.844573146327	-0.0379612948821688	0.0850214623234038	0.446490731219982	0.655242806400677		chr11	20000000	25000000	chr16	10000000	15000000
324	340	275	385	602	448	383.516106680048	-0.0728382125037415	0.0926614859361825	0.786067822761944	0.431827754146843		chr11	20000000	25000000	chr16	15000000	20000000
364	477	358	505	780	553	490.234032877284	-0.0688387748338879	0.0908525672340403	0.757697629573375	0.448632018401765		chr11	20000000	25000000	chr16	20000000	25000000
353	413	315	473	722	550	453.778775904842	0.00855671745593582	0.0867100240611064	-0.0986819868704652	0.921390771441695		chr11	20000000	25000000	chr16	25000000	30000000
342	353	302	425	649	491	413.335073612415	-0.0341949131720672	0.0889850114753366	0.384277223828249	0.700772987238599		chr11	20000000	25000000	chr16	30000000	35000000
94	138	103	149	256	185	146.589508580639	0.126185330433978	0.153712456059466	-0.820918054846257	0.411692946168398		chr11	20000000	25000000	chr16	35000000	40000000
352	408	326	448	702	529	446.265105442303	-0.056515233160033	0.0876651862583332	0.644671340724618	0.519140192426645		chr11	20000000	25000000	chr16	45000000	50000000
453	403	407	523	860	600	523.449047901329	-0.044755903708942	0.0907646438497931	0.493098433603825	0.621943037604355		chr11	20000000	25000000	chr16	5000000	10000000
477	497	379	582	855	662	557.140202744524	-0.0455618010766658	0.0797725448775427	0.571146390611041	0.567900414388481		chr11	20000000	25000000	chr16	50000000	55000000
459	416	386	530	847	640	527.455734599502	-0.0111348775571948	0.0854126562594711	0.130365662945415	0.896277131713075		chr11	20000000	25000000	chr16	55000000	60000000
597	572	512	725	1073	938	711.564592210526	0.0216033295096314	0.0878666075573988	-0.245865068769373	0.805786685008344		chr11	20000000	25000000	chr16	60000000	65000000
368	428	301	537	844	601	486.523711792896	0.170328038763074	0.0871729855884523	-1.95390851435559	0.0507120374679976		chr11	20000000	25000000	chr16	65000000	70000000
427	498	399	561	770	643	536.951907890899	-0.10031916873003	0.0830119363680171	1.20849088841013	0.226858498460367		chr11	20000000	25000000	chr16	70000000	75000000
482	517	438	579	851	740	586.003901144127	-0.0854211997270244	0.0836762951447937	1.02085303345722	0.307324073769704		chr11	20000000	25000000	chr16	75000000	80000000
440	454	352	528	824	603	514.974532572279	-0.0338714883128075	0.0821201338522815	0.412462653479546	0.680000348794719		chr11	20000000	25000000	chr16	80000000	85000000
278	305	242	286	512	388	326.191597136763	-0.167216356882422	0.107342823481979	1.55777863352453	0.119285732664319		chr11	20000000	25000000	chr16	85000000	90000000
5	12	8	6	20	16	10.5410484034355	0.043527387702643	0.48880175010299	-0.0890491650111153	0.929042837258575		chr11	20000000	25000000	chr16	90000000	90338345
372	400	292	421	683	517	432.775218353468	-0.0759985400496358	0.0900706312507309	0.843766042208337	0.398800154687459		chr11	20000000	25000000	chr17	0	5000000
587	554	477	746	1131	783	685.650348739024	0.0306229429788359	0.0838538164345374	-0.365194385669285	0.714966308904609		chr11	20000000	25000000	chr17	10000000	15000000
377	424	320	525	748	584	477.560941795721	0.0503383538845885	0.0838751371268039	-0.600158230543172	0.548400787886349		chr11	20000000	25000000	chr17	15000000	20000000
250	286	225	348	515	386	322.497320021272	0.0329393151395879	0.101626502184936	-0.32412131118757	0.74584619311942		chr11	20000000	25000000	chr17	20000000	25000000
327	306	254	400	600	427	371.741601984077	0.0024722318694401	0.0960796806914508	-0.0257310583429123	0.979471851078064		chr11	20000000	25000000	chr17	25000000	30000000
404	455	322	525	770	623	497.289925886495	0.023093996871335	0.0848618084193688	-0.272136515842432	0.7855170531078		chr11	20000000	25000000	chr17	30000000	35000000
382	402	283	528	807	581	471.891088793862	0.163890909012753	0.0874525726405609	-1.87405474835328	0.0609228794988322		chr11	20000000	25000000	chr17	35000000	40000000
316	368	266	452	685	482	409.237681169463	0.0869478203072683	0.092531892757749	-0.93965245620664	0.347395859809555		chr11	20000000	25000000	chr17	40000000	45000000
293	367	242	394	665	481	387.384218325735	0.0867963480508332	0.101905367541274	-0.851734802052292	0.394361299992501		chr11	20000000	25000000	chr17	45000000	50000000
457	467	410	519	823	601	532.925150475133	-0.145773335178251	0.0819566164897517	1.77866463284851	0.0752947608161637		chr11	20000000	25000000	chr17	5000000	10000000
621	661	647	798	1232	892	787.733968402033	-0.0953875751588314	0.0937360600641152	1.0176187807935	0.308859158583056		chr11	20000000	25000000	chr17	50000000	55000000
504	553	434	668	976	718	620.66137076087	-0.0175033529654813	0.0792780399300343	0.220784380907103	0.825260325724043		chr11	20000000	25000000	chr17	55000000	60000000
347	344	257	595	746	552	447.246095054958	0.327689736973406	0.095024663566527	-3.44847037257848	0.000563771315418928		chr11	20000000	25000000	chr17	60000000	65000000
400	430	349	605	909	629	526.229071949028	0.17716234807951	0.0829176684432652	-2.13660551973588	0.0326300902954702		chr11	20000000	25000000	chr17	65000000	70000000
419	473	346	568	846	668	530.611555541678	0.0711392572804001	0.0821345361143746	-0.866130870713591	0.38641839772113		chr11	20000000	25000000	chr17	70000000	75000000
349	352	274	444	635	489	409.082418040441	0.00708573297713393	0.0895542960172946	-0.0791222006341889	0.936935425315587		chr11	20000000	25000000	chr17	75000000	80000000
199	184	154	191	366	237	214.416204051793	-0.13416073129373	0.132332209282543	1.01381766405247	0.310669764980763		chr11	20000000	25000000	chr17	80000000	83257441
646	739	660	878	1247	930	830.337406525713	-0.106163623904875	0.091192661313584	1.16416850189085	0.244355732273997		chr11	20000000	25000000	chr18	0	5000000
420	521	420	641	932	701	582.863160583472	0.0580431698965788	0.0844202142195982	-0.687550611345215	0.49173581884654		chr11	20000000	25000000	chr18	10000000	15000000
33	50	56	64	102	82	61.9688157158634	0.13940814709059	0.223696388123626	-0.623202494505837	0.533151462683069		chr11	20000000	25000000	chr18	15000000	20000000
414	395	293	553	762	588	479.422992259087	0.113818822790183	0.0875266036465849	-1.30039117306277	0.193466933703693		chr11	20000000	25000000	chr18	20000000	25000000
606	667	531	838	1210	895	762.588360161841	0.0251139829386958	0.0819897991461162	-0.306306189309471	0.759371527173401		chr11	20000000	25000000	chr18	25000000	30000000
505	631	543	716	1118	858	704.045395332739	-0.00844777234746999	0.0920949535381629	0.0917289386977034	0.926913404559275		chr11	20000000	25000000	chr18	30000000	35000000
479	509	496	607	980	732	614.693930778111	-0.0504303741002209	0.0888051926561454	0.567876411185637	0.570118890272584		chr11	20000000	25000000	chr18	35000000	40000000
532	568	504	687	950	855	665.097191208741	-0.0419982707301858	0.0871253023248409	0.482044476283112	0.629774351486907		chr11	20000000	25000000	chr18	40000000	45000000
419	427	393	549	787	579	511.196831833098	-0.0563512372066976	0.0835095725579202	0.674787757626393	0.499810619476786		chr11	20000000	25000000	chr18	45000000	50000000
553	622	518	708	1076	820	695.035229158713	-0.0638839542977699	0.0814805875061426	0.784038950295416	0.433017255722301		chr11	20000000	25000000	chr18	5000000	10000000
447	464	433	605	932	685	572.537937519263	0.0360383463761554	0.0830093209923194	-0.434148188966513	0.664180833940121		chr11	20000000	25000000	chr18	50000000	55000000
459	496	430	655	909	661	582.427665903212	0.00211381541694705	0.0820255250599954	-0.0257702150080838	0.979440618936133		chr11	20000000	25000000	chr18	55000000	60000000
531	547	450	660	976	781	636.283512529687	-0.0193353851187651	0.0790759188765341	0.244516730168568	0.806830646346185		chr11	20000000	25000000	chr18	60000000	65000000
544	563	510	835	1057	898	708.45879995702	0.112891678392412	0.0872174762801996	-1.29436992684505	0.19553767319265		chr11	20000000	25000000	chr18	65000000	70000000
534	535	495	763	1070	873	684.158479250078	0.109503286765884	0.0829060926463943	-1.32081109205002	0.18656436031633		chr11	20000000	25000000	chr18	70000000	75000000
420	461	383	557	805	636	526.719160387709	-0.0203214222326204	0.0807704445529275	0.25159478005973	0.801354293774806		chr11	20000000	25000000	chr18	75000000	80000000
24	29	20	23	47	33	28.4335588965152	-0.194835686325115	0.296399941877804	0.65734050111737	0.510961999896203		chr11	20000000	25000000	chr18	80000000	80373285
284	325	223	327	575	396	341.01141032179	-0.0469263018249145	0.106893599029853	0.43900011086547	0.660661455996179		chr11	20000000	25000000	chr19	0	5000000
352	411	252	485	812	557	450.70899573505	0.185886853613666	0.0994329067467531	-1.86947017537266	0.0615574292723594		chr11	20000000	25000000	chr19	10000000	15000000
383	397	304	488	778	535	460.379934555101	0.0464471353438037	0.0876445387345656	-0.529948996416883	0.596147293859579		chr11	20000000	25000000	chr19	15000000	20000000
480	452	424	586	860	672	562.266532577376	-0.0410252238596897	0.0820493859063607	0.500006470572613	0.617070521330821		chr11	20000000	25000000	chr19	20000000	25000000
230	219	179	268	430	327	264.772402455303	0.021766430652482	0.113194886324848	-0.192291642839911	0.847513764295516		chr11	20000000	25000000	chr19	25000000	30000000
449	498	446	618	908	613	572.049816412043	-0.0695141598276744	0.0865807392591733	0.802882493525364	0.422042655529982		chr11	20000000	25000000	chr19	30000000	35000000
382	389	288	475	709	522	443.59947633991	0.00789407763084132	0.08757295046599	-0.0901428761830639	0.928173677620516		chr11	20000000	25000000	chr19	35000000	40000000
375	411	278	450	736	544	446.137536049978	0.0188521449486557	0.0921507464681153	-0.204579405715163	0.837900746942978		chr11	20000000	25000000	chr19	40000000	45000000
334	362	261	475	682	488	414.619387747839	0.103065939522161	0.0914694742096819	-1.12677962142753	0.259835668632407		chr11	20000000	25000000	chr19	45000000	50000000
389	456	338	496	747	547	480.697061815592	-0.0841275325371904	0.0850878360344405	0.988713974382173	0.322803103668143		chr11	20000000	25000000	chr19	5000000	10000000
406	395	333	429	726	519	454.55421859292	-0.128393915304507	0.0891125312800628	1.44080651127495	0.149639353428594		chr11	20000000	25000000	chr19	50000000	55000000
310	286	265	348	530	379	344.768005431929	-0.141403892100958	0.100287921944153	1.40997928125085	0.158545800766407		chr11	20000000	25000000	chr19	55000000	58617616
449	469	403	657	766	601	545.393432923877	-0.0537985000343533	0.0915457836356289	0.587667699131643	0.556755360480583		chr11	20000000	25000000	chr20	0	5000000
569	624	516	828	1052	831	715.812317650762	-0.00745096080902029	0.085442628982052	0.0872042550397815	0.930509157211245		chr11	20000000	25000000	chr20	10000000	15000000
437	516	441	606	942	738	591.096970410427	0.0267895905090109	0.0848792745312427	-0.315619927914795	0.752291010015005		chr11	20000000	25000000	chr20	15000000	20000000
446	484	380	525	881	590	532.486622740549	-0.0830908559369936	0.0856900021860737	0.969668033810571	0.332211989076385		chr11	20000000	25000000	chr20	20000000	25000000
203	222	200	290	427	323	267.426732265261	0.0496137624528989	0.112232759671468	-0.44206132503674	0.658444829816108		chr11	20000000	25000000	chr20	25000000	30000000
374	403	255	458	691	544	435.342760492873	0.0395370903079481	0.0954045153847016	-0.414415294166339	0.678569990057588		chr11	20000000	25000000	chr20	30000000	35000000
380	401	322	498	788	586	474.550006152521	0.0778831303753807	0.0844755593427002	-0.921960517117439	0.356549170740815		chr11	20000000	25000000	chr20	35000000	40000000
413	430	379	566	867	665	530.426493525165	0.0940393478657372	0.0816455098904228	-1.15180060718524	0.249403018330693		chr11	20000000	25000000	chr20	40000000	45000000
386	434	329	477	736	580	474.146447151292	-0.0395550298977437	0.0851329660071345	0.464626474947776	0.642198969562998		chr11	20000000	25000000	chr20	45000000	50000000
603	599	512	860	1076	819	722.774149392231	0.0118006250120563	0.0883045617219651	-0.133635508539317	0.893690804261408		chr11	20000000	25000000	chr20	5000000	10000000
466	514	444	608	928	701	590.948471679165	-0.034500332138112	0.0808394274098848	0.42677605771727	0.66954244674382		chr11	20000000	25000000	chr20	50000000	55000000
473	411	415	534	796	649	532.616680715633	-0.0787279993815614	0.0888888123435073	0.885690755742356	0.375784191082009		chr11	20000000	25000000	chr20	55000000	60000000
297	286	221	356	533	417	338.540666688941	0.0202819584491478	0.10030056669339	-0.202211803161073	0.839751146143916		chr11	20000000	25000000	chr20	60000000	64444167
346	426	348	504	744	561	471.433925875866	0.0082278195969064	0.0879156648305609	-0.0935876400726059	0.925436728311519		chr11	20000000	25000000	chr21	10000000	15000000
784	852	760	1034	1548	1171	993.973606504907	-0.0403893770506892	0.0915736695838515	0.441058846218953	0.659170395778867		chr11	20000000	25000000	chr21	15000000	20000000
723	817	738	1037	1528	1193	971.012488535526	0.035093472427159	0.0948174663788165	-0.370116116443704	0.711295974285713		chr11	20000000	25000000	chr21	20000000	25000000
668	731	628	955	1270	1020	852.604746517267	0.00201768133824363	0.0880380207034712	-0.0229182950970645	0.981715446851063		chr11	20000000	25000000	chr21	25000000	30000000
603	570	513	665	1172	772	690.800358595893	-0.0693932558115727	0.0919787838398866	0.754448503389325	0.450579956274278		chr11	20000000	25000000	chr21	30000000	35000000
471	537	399	612	1013	717	597.685308088242	0.0475393928871988	0.0843113614395845	-0.563855120774729	0.572852735169851		chr11	20000000	25000000	chr21	35000000	40000000
391	391	355	436	811	567	472.850961108909	-0.0257715796233551	0.0956872683732668	0.269331333849167	0.787674721807396		chr11	20000000	25000000	chr21	40000000	45000000
101	91	74	158	195	151	122.138128400292	0.250486495772507	0.159572423407107	-1.5697354870237	0.116476661692126		chr11	20000000	25000000	chr21	45000000	46709983
325	362	278	425	656	479	405.019619668711	0.00938443845952393	0.0906923824894333	-0.103475487157009	0.917585603461711		chr11	20000000	25000000	chr21	5000000	10000000
180	194	200	242	392	286	240.980357570476	-0.0149557060211269	0.124795098935505	0.119842094350645	0.904608235749512		chr11	20000000	25000000	chr22	10000000	15000000
298	309	273	435	650	447	384.559221515647	0.113000632684413	0.0951388834575915	-1.18774394419695	0.234934305076849		chr11	20000000	25000000	chr22	15000000	20000000
340	359	294	445	718	476	420.611822199523	0.0333563449245747	0.092076823525942	-0.362266460193176	0.717152919279483		chr11	20000000	25000000	chr22	20000000	25000000
448	482	361	554	854	640	536.566660870716	-0.0162299924855104	0.0812697146750655	0.199705296744322	0.841711071021051		chr11	20000000	25000000	chr22	25000000	30000000
453	500	418	610	939	680	577.996832486389	0.0147846872046755	0.0806766209582759	-0.183258632167079	0.854595091412236		chr11	20000000	25000000	chr22	30000000	35000000
331	352	263	441	746	494	414.954108960728	0.13967152171321	0.0952268203988984	-1.46672461737288	0.142450983346316		chr11	20000000	25000000	chr22	35000000	40000000
345	381	317	459	748	441	431.872885769767	-0.0347382565713214	0.0998407833910412	0.347936538471096	0.727887843927848		chr11	20000000	25000000	chr22	40000000	45000000
370	374	298	427	740	518	435.938950461782	0.00255273839936341	0.09204973651399	-0.0277321641108168	0.977875770312348		chr11	20000000	25000000	chr22	45000000	50000000
54	53	38	87	115	83	67.6319519509725	0.300349690726807	0.202686157028041	-1.48184609709313	0.138381250320927		chr11	20000000	25000000	chr22	50000000	50818468
168	171	148	226	330	285	212.469400536835	0.108248320576442	0.124671154925685	-0.868270777157457	0.385246115956478		chr11	20000000	25000000	chrX	0	5000000
411	458	397	563	738	623	519.587169432402	-0.0722567664735468	0.0849841586547743	0.850238063390976	0.395192743587847		chr11	20000000	25000000	chrX	10000000	15000000
327	346	284	431	550	479	393.321929012038	-0.0627606263231181	0.0942995092706696	0.665545630178998	0.505701568389035		chr11	20000000	25000000	chrX	100000000	105000000
322	347	329	458	659	514	423.94868979401	0.0237340392775692	0.0917403090897388	-0.258708952619213	0.795859811488841		chr11	20000000	25000000	chrX	105000000	110000000
325	297	279	436	609	485	390.169732177542	0.0829744998478554	0.0943236991614418	-0.879678178289409	0.379033674053016		chr11	20000000	25000000	chrX	110000000	115000000
383	350	261	425	623	487	407.962241021798	-0.0500073269022984	0.0949196265824501	0.526838639202405	0.598305647921844		chr11	20000000	25000000	chrX	115000000	120000000
317	313	262	427	612	516	390.849539862355	0.123433904736556	0.0932194119157585	-1.32412232817025	0.185462421201267		chr11	20000000	25000000	chrX	120000000	125000000
343	393	272	455	701	528	429.552079735124	0.0603076094950017	0.0905484007746878	-0.666026224417431	0.505394338427839		chr11	20000000	25000000	chrX	125000000	130000000
352	350	277	429	629	467	403.975655293493	-0.04120705739946	0.0902518024769076	0.456578774811767	0.647973838062537		chr11	20000000	25000000	chrX	130000000	135000000
328	308	250	394	597	546	386.687804136858	0.11716509063265	0.102259631958037	-1.14576092627371	0.251894086717831		chr11	20000000	25000000	chrX	135000000	140000000
339	332	297	428	593	509	404.440965817553	-0.0178433688107931	0.0924570641471356	0.192990865277718	0.846966122061632		chr11	20000000	25000000	chrX	140000000	145000000
299	336	298	436	620	512	401.919823372719	0.0676629378102131	0.0933953589080242	-0.724478588672137	0.468771967503874		chr11	20000000	25000000	chrX	145000000	150000000
403	458	355	574	714	570	499.754471656909	-0.0592856245683625	0.0872597442604768	0.679415520533621	0.496874618547555		chr11	20000000	25000000	chrX	15000000	20000000
330	316	275	353	585	427	370.355206953674	-0.121804214663566	0.0971755348205294	1.25344527188373	0.210043704444979		chr11	20000000	25000000	chrX	150000000	155000000
38	58	46	60	75	88	59.4737769659181	-0.0168925226563801	0.227055569243198	0.0743981868081225	0.940693551524232		chr11	20000000	25000000	chrX	155000000	156040895
433	429	401	510	775	637	517.034622873928	-0.0796257456966858	0.0852125043147146	0.934437338006224	0.350078345049692		chr11	20000000	25000000	chrX	20000000	25000000
457	480	451	620	921	710	586.571509400786	0.0108476909087698	0.0829098219937314	-0.13083722347866	0.89590407600944		chr11	20000000	25000000	chrX	25000000	30000000
434	423	399	591	770	662	531.14465672187	0.0109854790354292	0.0861392649386405	-0.12753160876465	0.898519657248959		chr11	20000000	25000000	chrX	30000000	35000000
376	373	349	457	662	572	452.897906402505	-0.0588889892785786	0.0900652415959663	0.653848124260359	0.513209658285505		chr11	20000000	25000000	chrX	35000000	40000000
389	407	344	520	689	551	470.701086044446	-0.0499583680729583	0.0849206274867249	0.588294853105837	0.556334399675635		chr11	20000000	25000000	chrX	40000000	45000000
343	374	284	417	565	472	400.439351307322	-0.135419854999315	0.0915839124406508	1.47864238806211	0.139235917507495		chr11	20000000	25000000	chrX	45000000	50000000
392	406	365	494	749	564	480.297400030353	-0.0503515931784118	0.0842897994255191	0.597362830634137	0.550265164102363		chr11	20000000	25000000	chrX	5000000	10000000
278	314	309	407	529	404	366.727025609819	-0.109630882412839	0.105678035237501	1.03740462402102	0.299547324239918		chr11	20000000	25000000	chrX	50000000	55000000
202	205	197	261	387	313	253.026681902344	-0.0153236200700481	0.116325814086817	0.131730176920246	0.895197715776606		chr11	20000000	25000000	chrX	55000000	60000000
168	157	150	229	264	245	198.05777499166	-0.033539276434375	0.134838440794796	0.248736756645063	0.803564414508419		chr11	20000000	25000000	chrX	60000000	65000000
373	336	292	424	618	474	408.090523354005	-0.0826388243537351	0.0915486111203754	0.902676985946569	0.366697354216408		chr11	20000000	25000000	chrX	65000000	70000000
383	368	329	394	583	490	418.912662542593	-0.239915855748556	0.0908564007626285	2.64060488567404	0.00827581718149441		chr11	20000000	25000000	chrX	70000000	75000000
286	325	263	435	561	490	379.303441959951	0.0931788889425192	0.097134755287179	-0.959274449881874	0.337420503266479		chr11	20000000	25000000	chrX	75000000	80000000
316	351	324	490	576	577	427.17381546039	0.0611521939560303	0.10516694936788	-0.581477301791043	0.560918811771264		chr11	20000000	25000000	chrX	80000000	85000000
323	316	300	431	509	532	393.482233158579	-0.0187301141894599	0.109801620732539	0.170581400023992	0.864552924181957		chr11	20000000	25000000	chrX	85000000	90000000
280	243	264	414	477	422	340.70264966095	0.0658262917360531	0.11588893106456	-0.568011898387278	0.570026888711208		chr11	20000000	25000000	chrX	90000000	95000000
352	350	337	479	669	606	449.64086820304	0.075502655382764	0.0940428401679055	-0.802853840313206	0.422059218600585		chr11	20000000	25000000	chrX	95000000	100000000
3135	3448	2804	4719	7193	5100	4183.25949078772	0.170377165119841	0.104312078737392	-1.63334071357901	0.102397358491757	0.251558210155035	chr11	25000000	30000000	chr11	100000000	105000000
2920	3307	2637	4397	6777	4510	3895.98398127735	0.133724603148946	0.108829875155259	-1.22874902647983	0.219165918418112	0.408404663171328	chr11	25000000	30000000	chr11	105000000	110000000
2065	2224	1694	2902	4555	3086	2620.24001026036	0.130243038547684	0.101420495474152	-1.28418854531112	0.199075992158292	0.385249077236766	chr11	25000000	30000000	chr11	110000000	115000000
1781	1780	1455	2243	3878	2347	2142.04398048422	0.0551580784828803	0.11333065719422	-0.486700420243335	0.626470647378661	0.772343584426213	chr11	25000000	30000000	chr11	115000000	120000000
2143	2347	1874	2793	4684	3009	2688.7644598625	0.0239914653631965	0.107221175784032	-0.223756783002649	0.822946559483762	0.897948782892286	chr11	25000000	30000000	chr11	120000000	125000000
2223	2398	1916	2804	4649	2927	2711.35353448324	-0.0289118921219321	0.10836843930722	0.266792548704778	0.789628891655081	0.877204332448263	chr11	25000000	30000000	chr11	125000000	130000000
1853	1867	1503	2272	4019	2486	2223.83747104823	0.0481390586850248	0.112624451296305	-0.427429906480743	0.669066228506781	0.801243196562278	chr11	25000000	30000000	chr11	130000000	135000000
35	35	21	40	53	37	35.9032315218458	-0.157417949523379	0.26712059608212	0.589314159343163	0.555650548194517		chr11	25000000	30000000	chr11	135000000	135086622
531687	650166	689028	591048	612279	547954	631058.187145329	-0.76443524161125	0.224542561096611	3.40441134134186	0.000663068209686448	0.00898111045209629	chr11	25000000	30000000	chr11	25000000	30000000
50879	59452	65474	59521	77838	57123	62918.6181113377	-0.548248861282267	0.202820920301644	2.70311790552419	0.00686923748889819	0.0434110934622222	chr11	25000000	30000000	chr11	30000000	35000000
25452	31754	32509	32560	44825	31284	33248.1096375852	-0.419531505407202	0.189623493581098	2.21244476348484	0.0269359488204194	0.106233696456022	chr11	25000000	30000000	chr11	35000000	40000000
18368	23101	22215	22912	34072	22533	23821.573954692	-0.379679916059185	0.176957417867805	2.14560045367989	0.0319048692246667	0.117745704844998	chr11	25000000	30000000	chr11	40000000	45000000
9226	11374	10550	13153	19555	13148	12548.4806774062	-0.139019945806266	0.156141668642149	0.890344947733824	0.373280693164241	0.565624025791533	chr11	25000000	30000000	chr11	45000000	50000000
2024	2735	2385	2692	4386	2821	2787.47122065937	-0.232229970327176	0.131388842884812	1.76750145010997	0.0771442863734488	0.210399683572481	chr11	25000000	30000000	chr11	50000000	55000000
6386	7947	7461	8618	13325	8922	8614.71874294606	-0.198954457458107	0.150199507069647	1.32460126760504	0.185303435269765	0.369101991894891	chr11	25000000	30000000	chr11	55000000	60000000
3221	3895	3649	4173	6841	4419	4270.57323462597	-0.186079085817369	0.131796953487691	1.41186181389805	0.157990653346542	0.33225736567433	chr11	25000000	30000000	chr11	60000000	65000000
1200	1336	1089	1626	2620	1819	1547.24316475769	0.0505331785652555	0.0990655000003777	-0.510098657605956	0.609982345617714	0.760592166320521	chr11	25000000	30000000	chr11	65000000	70000000
1434	1745	1451	2289	3491	2440	2042.7562709675	0.137638495972287	0.107106283223863	-1.28506462767089	0.198769701033058	0.385132366764371	chr11	25000000	30000000	chr11	70000000	75000000
2826	3378	3064	4433	6736	4475	3988.50955864057	0.0585112102003037	0.123089713438599	-0.47535418326805	0.634534545172689	0.778267468231133	chr11	25000000	30000000	chr11	75000000	80000000
4279	5203	4808	5872	9346	5937	5757.44261019615	-0.137368206824746	0.139191625308406	0.986899941145022	0.323691693106048	0.517778717705142	chr11	25000000	30000000	chr11	80000000	85000000
3860	4602	3902	5486	8468	5730	5158.03315853825	-0.022691889733752	0.121218609951862	0.187198069197158	0.851505338638235	0.91608016371454	chr11	25000000	30000000	chr11	85000000	90000000
3177	3734	3187	4278	7001	4578	4176.32978983422	-0.0481420358233112	0.118395882925268	0.406619171493477	0.684287714258893	0.811756831245462	chr11	25000000	30000000	chr11	90000000	95000000
3272	3733	3116	4522	7320	5101	4323.42009773148	0.0487355537461807	0.111107167046079	-0.438635553779971	0.660925630860902	0.795632100625378	chr11	25000000	30000000	chr11	95000000	100000000
414	472	429	607	945	652	563.575686045226	0.0531916327804176	0.0873588516905922	-0.608886583912663	0.54259961744607		chr11	25000000	30000000	chr12	0	5000000
581	648	533	804	1082	833	726.688542281004	-0.0513833817872321	0.0829784433122236	0.619237716883787	0.535759768252944		chr11	25000000	30000000	chr12	10000000	15000000
394	423	333	551	699	578	481.852304797721	-0.00290883581499236	0.0861014933544239	0.0337838021347501	0.973049552596642		chr11	25000000	30000000	chr12	100000000	105000000
379	382	349	496	688	558	462.154615102577	-0.030259010168541	0.0860980509295398	0.351448259767275	0.725252082454622		chr11	25000000	30000000	chr12	105000000	110000000
375	411	324	485	711	526	457.326578377498	-0.0478512619363258	0.0848004607775298	0.564280683118709	0.572563125572546		chr11	25000000	30000000	chr12	110000000	115000000
331	344	258	425	579	477	389.462739024304	-0.00714292183720207	0.093155690717584	0.0766772462549492	0.938880306097004		chr11	25000000	30000000	chr12	115000000	120000000
368	402	294	518	753	553	460.432883805511	0.098595393136118	0.0860450762656855	-1.14585746698254	0.251854132507269		chr11	25000000	30000000	chr12	120000000	125000000
330	268	222	365	550	379	339.89753246156	-0.0249941887936645	0.109447396118842	0.228367139648757	0.819360833285174		chr11	25000000	30000000	chr12	125000000	130000000
194	178	115	227	346	248	207.965533933002	0.0764501350265667	0.133900632470893	-0.570946780577645	0.568035718804708		chr11	25000000	30000000	chr12	130000000	133275309
570	686	560	865	1212	935	775.86119370102	0.0498524212973623	0.0873873931429826	-0.57047612366459	0.56835481169947		chr11	25000000	30000000	chr12	15000000	20000000
596	718	542	963	1288	1039	820.911152538924	0.153122177107156	0.0894214622046617	-1.71236494385096	0.0868294352211941		chr11	25000000	30000000	chr12	20000000	25000000
518	566	446	818	1061	854	680.237708264904	0.164604116117265	0.0827783738485648	-1.9884917819042	0.0467573270068986		chr11	25000000	30000000	chr12	25000000	30000000
434	467	410	589	858	691	555.441031181648	0.0231620167233706	0.0812108495625655	-0.285208403164487	0.775484482821805		chr11	25000000	30000000	chr12	30000000	35000000
249	260	244	344	459	387	315.285292662025	-0.0186864127054931	0.10603142229263	0.176234669887964	0.860109584398323		chr11	25000000	30000000	chr12	35000000	40000000
536	621	547	728	1090	809	701.373905294914	-0.063094757171642	0.0859190764878177	0.734350970131623	0.46273486068462		chr11	25000000	30000000	chr12	40000000	45000000
518	613	423	744	1033	716	650.162170427961	0.00643645570219613	0.0892784285310264	-0.0720941867828611	0.942526952464162		chr11	25000000	30000000	chr12	45000000	50000000
531	593	452	667	971	696	634.396758134358	-0.114227994155954	0.0808092454670738	1.4135510546562	0.157493760957075		chr11	25000000	30000000	chr12	5000000	10000000
468	480	330	574	863	650	538.327320048507	0.0299988585487441	0.085471730782319	-0.350979888603704	0.72560343637743		chr11	25000000	30000000	chr12	50000000	55000000
480	533	412	662	901	689	593.697611665505	-0.0159942270634551	0.0803964514615123	0.198941952943184	0.842308151668067		chr11	25000000	30000000	chr12	55000000	60000000
513	534	406	672	1068	716	622.351449578365	0.0705813141300764	0.084295694484302	-0.837306277169594	0.402420431768382		chr11	25000000	30000000	chr12	60000000	65000000
500	539	353	655	939	687	587.593957892708	0.0384828305997692	0.0876499806282864	-0.439051216257201	0.660624426052069		chr11	25000000	30000000	chr12	65000000	70000000
475	435	340	586	823	694	537.101562500609	0.0762496385006377	0.0861631323739603	-0.884945061766132	0.376186262624455		chr11	25000000	30000000	chr12	70000000	75000000
504	556	407	709	959	780	628.014177553124	0.0662275416127942	0.0816439944807111	-0.811174686319897	0.41726536036726		chr11	25000000	30000000	chr12	75000000	80000000
481	491	390	726	791	751	587.330975569768	0.0783454254244196	0.0972582166525264	-0.805540427543758	0.420507886895509		chr11	25000000	30000000	chr12	80000000	85000000
485	521	400	670	803	720	584.588562346093	-0.0234477279908027	0.0879466337446903	0.26661313790442	0.789767039105118		chr11	25000000	30000000	chr12	85000000	90000000
428	446	341	616	804	691	532.179121203826	0.126176622266	0.0840449233945733	-1.50129974744135	0.133278050291581		chr11	25000000	30000000	chr12	90000000	95000000
376	401	321	530	700	612	472.669415318968	0.0734983185406872	0.0867290839832291	-0.847447190320835	0.396745910676579		chr11	25000000	30000000	chr12	95000000	100000000
522	476	428	739	1006	788	631.95775121928	0.150369275054021	0.0828860879194115	-1.81416783960442	0.0696518898083534		chr11	25000000	30000000	chr13	100000000	105000000
533	556	460	783	1086	892	687.181846226343	0.156773506983012	0.0803542389156267	-1.95102970420299	0.0510535123599193		chr11	25000000	30000000	chr13	105000000	110000000
324	368	261	410	633	474	396.446925039094	-0.0102291091508907	0.093153563129145	0.109809102381939	0.912560772046803		chr11	25000000	30000000	chr13	110000000	114364328
134	137	114	205	280	220	173.254577175815	0.195028566521587	0.134128221726366	-1.45404571842802	0.145933631354378		chr11	25000000	30000000	chr13	15000000	20000000
554	580	519	686	1043	806	678.427616634412	-0.069632528642922	0.0816165094150864	0.853167197935211	0.393566590973229		chr11	25000000	30000000	chr13	20000000	25000000
471	520	471	652	955	674	605.518419203634	-0.0457542688882391	0.084602378565638	0.540815396256749	0.588634829660387		chr11	25000000	30000000	chr13	25000000	30000000
556	574	537	806	1081	782	701.347908200466	-0.00348983317371383	0.0884458080042256	0.0394573044496026	0.968525793101894		chr11	25000000	30000000	chr13	30000000	35000000
586	606	528	828	1051	832	718.644926861867	-0.0179440478901858	0.085651036743583	0.209501817752722	0.834056516509843		chr11	25000000	30000000	chr13	35000000	40000000
477	521	437	689	933	760	614.216094137137	0.054072271120509	0.0805208373758696	-0.671531405816122	0.501882059412679		chr11	25000000	30000000	chr13	40000000	45000000
515	565	443	710	1004	753	641.756120735045	0.0168541719791768	0.0794930624460794	-0.212020665207219	0.832090912304169		chr11	25000000	30000000	chr13	45000000	50000000
427	477	369	617	858	688	550.161850442462	0.0881854399623189	0.0805288933808088	-1.09507825402869	0.273482354715579		chr11	25000000	30000000	chr13	50000000	55000000
434	508	400	575	808	693	553.752559574468	-0.0470770424022492	0.0837047469771837	0.562417832946577	0.573831371797486		chr11	25000000	30000000	chr13	55000000	60000000
509	561	430	732	890	840	639.992309923454	0.0510414860895813	0.0907041226813262	-0.562725095406159	0.5736220929381		chr11	25000000	30000000	chr13	60000000	65000000
502	511	416	693	882	809	614.321330454589	0.0693763319636036	0.0863386267203918	-0.8035375891289	0.421664079607581		chr11	25000000	30000000	chr13	65000000	70000000
486	531	420	700	939	795	621.161140931446	0.0865717517243753	0.0813052004983624	-1.06477508441934	0.286977722723383		chr11	25000000	30000000	chr13	70000000	75000000
514	555	458	751	1021	849	664.740921477399	0.103417793118372	0.0809175891327375	-1.27806320265827	0.201227142185649		chr11	25000000	30000000	chr13	75000000	80000000
482	492	357	652	893	757	580.14083866481	0.118945024533701	0.0839685410108365	-1.41654270875507	0.156616668942839		chr11	25000000	30000000	chr13	80000000	85000000
408	426	374	670	835	753	552.450631075791	0.231246720726474	0.0875890592398348	-2.64013248610512	0.00828736227423758		chr11	25000000	30000000	chr13	85000000	90000000
481	455	439	696	930	827	612.80181500639	0.15761503448801	0.0880348623418281	-1.79037065879663	0.0733943439728851		chr11	25000000	30000000	chr13	90000000	95000000
509	524	434	638	1003	724	615.113705423041	0.00223548561706298	0.080043003984918	-0.0279285572226175	0.977719131953067		chr11	25000000	30000000	chr13	95000000	100000000
371	385	308	454	719	515	442.181217975022	-0.020003450816317	0.0871563742550625	0.229512195605763	0.818470842868023		chr11	25000000	30000000	chr14	100000000	105000000
105	119	82	172	208	150	133.706183152889	0.123712774136011	0.15608018532551	-0.792623188382333	0.42799739449811		chr11	25000000	30000000	chr14	105000000	107043718
102	96	82	132	198	157	122.321290962699	0.116607862616214	0.155161341770854	-0.751526516111363	0.452335848920317		chr11	25000000	30000000	chr14	15000000	20000000
512	531	469	635	973	787	630.477852654088	-0.0214989917226522	0.0818995743385009	0.262504315758642	0.792932658500793		chr11	25000000	30000000	chr14	20000000	25000000
579	559	545	745	1039	799	693.36721915316	-0.0662711651222932	0.0857015861980222	0.773278162777139	0.439357776556221		chr11	25000000	30000000	chr14	25000000	30000000
573	568	502	729	1012	793	677.464505418095	-0.0549719305490866	0.0804368591819069	0.683417168549164	0.494343274380963		chr11	25000000	30000000	chr14	30000000	35000000
495	568	489	705	969	772	647.336045170636	-0.0234605326446705	0.0830754173178608	0.282400418825541	0.77763649388308		chr11	25000000	30000000	chr14	35000000	40000000
479	492	430	678	827	728	589.812210816846	0.00223289540705597	0.0865948355963822	-0.0257855493538145	0.979428387962836		chr11	25000000	30000000	chr14	40000000	45000000
479	503	441	686	932	704	603.714870184221	0.0265092794563128	0.081235871779834	-0.326324798091148	0.744178628065936		chr11	25000000	30000000	chr14	45000000	50000000
453	485	363	693	935	707	578.266088636024	0.169148045582164	0.0818666272094275	-2.06614161774928	0.0388151095535719		chr11	25000000	30000000	chr14	50000000	55000000
493	474	430	606	884	688	578.495218549692	-0.0425895963678478	0.0804435006886668	0.529434895339506	0.596503796538876		chr11	25000000	30000000	chr14	55000000	60000000
506	495	404	679	899	724	596.9927821082	0.0381565895423336	0.081206458218765	-0.469871367121347	0.638446922186813		chr11	25000000	30000000	chr14	60000000	65000000
431	494	373	669	858	726	568.59455115522	0.125301594057255	0.0842033337417305	-1.48808352934792	0.136728866553695		chr11	25000000	30000000	chr14	65000000	70000000
435	437	374	598	816	649	532.330659944625	0.0494711059081144	0.080962233661909	-0.611039291661608	0.541173568563053		chr11	25000000	30000000	chr14	70000000	75000000
388	437	297	526	667	587	468.733033596291	0.000334326218227062	0.0922527101918107	-0.00362402597746922	0.997108451954019		chr11	25000000	30000000	chr14	75000000	80000000
433	448	384	663	820	681	551.428750927664	0.1027063432111	0.0851384661944707	-1.20634476755197	0.227684582960788		chr11	25000000	30000000	chr14	80000000	85000000
449	489	372	641	859	686	561.212294017947	0.0647395888282995	0.0810297193285595	-0.798961040032649	0.424313003143365		chr11	25000000	30000000	chr14	85000000	90000000
363	411	307	473	732	558	455.698202203207	0.0235629085978583	0.0864155846458987	-0.272669665945222	0.785107154464493		chr11	25000000	30000000	chr14	90000000	95000000
376	339	214	430	612	540	400.224333441671	0.102067876857561	0.112504222877772	-0.907235961875411	0.364282030307166		chr11	25000000	30000000	chr14	95000000	100000000
197	205	157	239	334	273	227.842847885134	-0.0780981751420514	0.119005532636272	0.65625667489553	0.51165898865602		chr11	25000000	30000000	chr15	100000000	101991189
31	28	20	30	49	47	32.9073256612463	-0.00359333869602704	0.279784313060689	0.0128432457728522	0.989752854197363		chr11	25000000	30000000	chr15	15000000	20000000
328	320	241	351	541	442	359.709455376705	-0.093766146183936	0.0993396970979149	0.94389402145564	0.345223807447521		chr11	25000000	30000000	chr15	20000000	25000000
409	432	378	499	705	570	488.759974355671	-0.139282184343739	0.0833139208673481	1.67177565158052	0.0945685698215813		chr11	25000000	30000000	chr15	25000000	30000000
466	485	382	571	797	616	538.973235092445	-0.103855580181324	0.0799604745812829	1.29883646545582	0.194000057387787		chr11	25000000	30000000	chr15	30000000	35000000
578	648	516	839	1167	943	751.907369581004	0.0826192803409412	0.082387552184607	-1.00281265980345	0.31595125944321		chr11	25000000	30000000	chr15	35000000	40000000
419	462	360	609	870	652	538.530011351403	0.100482007529628	0.0805153535765689	-1.24798567063449	0.212036304824262		chr11	25000000	30000000	chr15	40000000	45000000
558	514	435	752	1055	763	652.060484282979	0.0900359522790473	0.0838206028085144	-1.0741506176558	0.282755181097536		chr11	25000000	30000000	chr15	45000000	50000000
513	508	433	673	920	743	611.778717936808	0.00665324407837343	0.0797706771603287	-0.0834046333216061	0.933529804492662		chr11	25000000	30000000	chr15	50000000	55000000
536	534	459	701	933	762	636.039650827095	-0.0279094324742415	0.0807742378080271	0.345523934754702	0.729700519644295		chr11	25000000	30000000	chr15	55000000	60000000
465	494	377	606	884	617	554.235954268663	-0.0238491609070249	0.0821005417817779	0.290487253670209	0.771443500695214		chr11	25000000	30000000	chr15	60000000	65000000
411	422	322	565	823	573	497.255156642153	0.0828173485763215	0.0849711409662688	-0.974652660121366	0.329732582722021		chr11	25000000	30000000	chr15	65000000	70000000
368	439	295	515	767	565	470.544680588846	0.0668492148709057	0.0888205801737071	-0.752632044737471	0.45167105579837		chr11	25000000	30000000	chr15	70000000	75000000
407	440	345	576	846	597	512.915118285854	0.0780069739975768	0.0827256456067349	-0.942959990525914	0.34570136798816		chr11	25000000	30000000	chr15	75000000	80000000
411	391	360	471	744	557	474.956756742029	-0.0795053594503423	0.0862214343735769	0.922106666723549	0.356472939872904		chr11	25000000	30000000	chr15	80000000	85000000
375	433	287	504	743	549	462.386730002304	0.036912018218647	0.0895306047597618	-0.412283803038004	0.680131418953237		chr11	25000000	30000000	chr15	85000000	90000000
411	407	275	540	743	596	473.920136793521	0.110988662981693	0.0912443998074866	-1.21638876704613	0.223836860977515		chr11	25000000	30000000	chr15	90000000	95000000
456	477	333	560	844	648	531.53890950589	0.0188162808395728	0.0842049817604475	-0.22345804780414	0.82317903061788		chr11	25000000	30000000	chr15	95000000	100000000
352	412	318	432	733	518	444.441879166312	-0.0524664434485405	0.0913638306363602	0.574258358949108	0.565792983107926		chr11	25000000	30000000	chr16	0	5000000
452	418	404	572	805	625	530.649450182916	-0.0310324446684798	0.0842993075356045	0.368122177698471	0.712782134837562		chr11	25000000	30000000	chr16	10000000	15000000
346	365	311	448	607	504	419.494114336005	-0.0679858945195176	0.0892264042120224	0.761948160075661	0.446090944690608		chr11	25000000	30000000	chr16	15000000	20000000
412	457	371	543	818	602	515.958404757681	-0.0211034642231016	0.0815364122212959	0.258822575683428	0.795772138373288		chr11	25000000	30000000	chr16	20000000	25000000
389	391	298	487	775	526	457.27555172667	0.0441442066796466	0.088988330709805	-0.496067364423352	0.619846883802531		chr11	25000000	30000000	chr16	25000000	30000000
325	321	252	423	582	426	375.279054390668	-0.00518802852401277	0.0955441371047613	0.0542998103413112	0.956696300657816		chr11	25000000	30000000	chr16	30000000	35000000
113	104	78	129	201	144	123.191591201801	0.00191754788846822	0.15634363667573	-0.0122649564078222	0.990214225988181		chr11	25000000	30000000	chr16	35000000	40000000
402	425	332	486	708	549	470.435904500735	-0.0908660713039288	0.0833661245233209	1.08996396106322	0.275729019582791		chr11	25000000	30000000	chr16	45000000	50000000
375	353	288	455	716	537	434.933243031426	0.0650821185955835	0.089138084055829	-0.730126962958069	0.465312581478214		chr11	25000000	30000000	chr16	5000000	10000000
465	506	372	595	806	652	550.173848584009	-0.0609880491089066	0.0816796174264401	0.746674029954069	0.455260349694514		chr11	25000000	30000000	chr16	50000000	55000000
474	457	409	582	887	705	565.322612117837	0.013531753059661	0.0815548049659132	-0.165922204894203	0.868218172724639		chr11	25000000	30000000	chr16	55000000	60000000
547	555	489	662	1006	772	652.608691366797	-0.0686139409540856	0.0800375071281994	0.857272339132	0.391294391777678		chr11	25000000	30000000	chr16	60000000	65000000
427	529	406	620	920	676	574.470643597498	0.0197725285541506	0.0838845232561548	-0.235711282446847	0.813656714426963		chr11	25000000	30000000	chr16	65000000	70000000
457	453	389	563	797	643	535.127538525469	-0.054767759220803	0.0805320124645404	0.680074389608955	0.496457359653296		chr11	25000000	30000000	chr16	70000000	75000000
426	460	398	605	754	713	544.02086120669	0.020209633408236	0.0901886295515731	-0.224081832806644	0.822693628381491		chr11	25000000	30000000	chr16	75000000	80000000
460	518	398	642	889	652	573.872690982133	-0.0121455791893658	0.0814505976580964	0.149115900172385	0.88146217963827		chr11	25000000	30000000	chr16	80000000	85000000
344	364	268	425	702	451	407.907271423831	0.00458167470993624	0.0967316908058028	-0.0473647743750737	0.962222503471587		chr11	25000000	30000000	chr16	85000000	90000000
6	10	12	14	18	12	11.7795915554878	-0.0374511976828346	0.454578580242622	0.082386630850151	0.934339266943505		chr11	25000000	30000000	chr16	90000000	90338345
425	411	339	533	899	627	512.675301352583	0.118765355945544	0.0865914594189706	-1.37155969817879	0.170200547210252		chr11	25000000	30000000	chr17	0	5000000
615	605	482	740	1063	817	698.895278620595	-0.0563240922674676	0.0804924364310607	0.699743910916492	0.484087248427173		chr11	25000000	30000000	chr17	10000000	15000000
489	498	352	613	911	627	559.300303175278	0.00425070163633984	0.0863929765311873	-0.0492019352383971	0.960758369039134		chr11	25000000	30000000	chr17	15000000	20000000
256	270	230	317	479	336	306.157892896502	-0.103503027568439	0.104683488451235	0.988723523640065	0.322798430254821		chr11	25000000	30000000	chr17	20000000	25000000
379	375	312	439	624	518	430.713813919385	-0.10960654047162	0.0878288158954315	1.24795648619602	0.21204699289654		chr11	25000000	30000000	chr17	25000000	30000000
476	461	404	603	848	681	561.06178632745	-0.0107677514380159	0.0803409280288349	0.134025728880693	0.893382229275073		chr11	25000000	30000000	chr17	30000000	35000000
428	447	392	552	847	570	522.299955826084	-0.0528127889087024	0.0847590512958849	0.623093204811113	0.533223274865414		chr11	25000000	30000000	chr17	35000000	40000000
399	430	308	550	764	562	482.864807395252	0.0466399602247751	0.0860371533424894	-0.542090927149981	0.587755868602415		chr11	25000000	30000000	chr17	40000000	45000000
377	430	318	574	740	571	483.205519477342	0.0725201042545665	0.0874603348472368	-0.829177070739945	0.407004217660389		chr11	25000000	30000000	chr17	45000000	50000000
458	513	401	551	860	670	558.450968177495	-0.082309958674605	0.0811731370379064	1.01400489962791	0.310580414359972		chr11	25000000	30000000	chr17	5000000	10000000
567	640	551	783	1107	822	724.464132190417	-0.0575062267680341	0.0841315691635659	0.683527329155509	0.494273687166638		chr11	25000000	30000000	chr17	50000000	55000000
541	574	445	674	995	742	641.137305852042	-0.0526781256122782	0.0789870712652897	0.666920861457833	0.504822684817467		chr11	25000000	30000000	chr17	55000000	60000000
414	458	340	625	867	643	532.907514964128	0.140062291703064	0.0824819709418549	-1.69809583965689	0.08948967468264		chr11	25000000	30000000	chr17	60000000	65000000
510	502	428	659	1017	775	621.492537716705	0.0822941172452858	0.0799608914416055	-1.02917958719087	0.303395292655951		chr11	25000000	30000000	chr17	65000000	70000000
477	463	410	595	895	692	568.400398038056	0.00845664812223738	0.080286685168317	-0.105330642366271	0.916113449116531		chr11	25000000	30000000	chr17	70000000	75000000
389	411	316	469	781	473	455.894034989678	-0.0654104283623898	0.0956287338765126	0.684003915045614	0.493972693600898		chr11	25000000	30000000	chr17	75000000	80000000
195	236	161	268	440	278	250.964433716361	0.0485773239782234	0.122713944733543	-0.395858222011381	0.692209622735007		chr11	25000000	30000000	chr17	80000000	83257441
667	666	617	823	1128	918	787.241257849034	-0.123430985257157	0.0863137576079535	1.43002678458044	0.152709331802345		chr11	25000000	30000000	chr18	0	5000000
466	540	440	689	1035	698	618.689131323093	0.0573915739975456	0.0850960741834865	-0.674432687385746	0.500036267146498		chr11	25000000	30000000	chr18	10000000	15000000
39	44	38	55	81	84	54.3707600879409	0.185372175036292	0.227368222870799	-0.815294998992135	0.414903470700374		chr11	25000000	30000000	chr18	15000000	20000000
452	498	389	602	902	703	568.508480206058	0.0397852800924517	0.0796426128786311	-0.499547649862784	0.617393627061485		chr11	25000000	30000000	chr18	20000000	25000000
624	710	574	906	1206	948	802.304539338257	0.00604655838699795	0.0862888254276701	-0.0700734812072086	0.944135173735194		chr11	25000000	30000000	chr18	25000000	30000000
519	581	538	788	987	885	696.919153169933	0.0253718901249572	0.093899631809607	-0.270202232277138	0.787004675440666		chr11	25000000	30000000	chr18	30000000	35000000
474	479	465	680	911	743	605.997777235534	0.0382327525375939	0.085508554312319	-0.447121961598709	0.654787003001052		chr11	25000000	30000000	chr18	35000000	40000000
518	536	462	708	1003	829	651.415371922125	0.065071080500791	0.080416292401715	-0.809177824012728	0.41841286868358		chr11	25000000	30000000	chr18	40000000	45000000
512	495	365	555	781	618	542.250026574995	-0.164405572982849	0.0840189658905132	1.95676739460337	0.050374822148654		chr11	25000000	30000000	chr18	45000000	50000000
620	655	550	829	1182	868	759.449210419727	-0.0242851597555138	0.0821270707582641	0.295702251782431	0.767457477380396		chr11	25000000	30000000	chr18	5000000	10000000
447	467	361	603	852	645	541.56256077877	0.0417984879398325	0.080310141814976	-0.520463381027651	0.602740644376063		chr11	25000000	30000000	chr18	50000000	55000000
529	580	439	789	976	757	656.391130717563	0.0355232923354183	0.0873015352464826	-0.40690340937446	0.684078931815835		chr11	25000000	30000000	chr18	55000000	60000000
485	548	458	701	958	820	638.952192942104	0.0569329404420868	0.0832087425477701	-0.684218252780369	0.493837357999548		chr11	25000000	30000000	chr18	60000000	65000000
589	612	514	841	1097	905	734.200703853801	0.055436587163914	0.0833591463388333	-0.665033047946277	0.506029355662394		chr11	25000000	30000000	chr18	65000000	70000000
511	519	461	760	1028	856	660.994885558687	0.148890515345618	0.0819900608230324	-1.81595810334845	0.0693767992381695		chr11	25000000	30000000	chr18	70000000	75000000
421	419	336	531	824	615	502.684778618921	0.0605763670098285	0.0826685880493639	-0.732761601947968	0.463703844620599		chr11	25000000	30000000	chr18	75000000	80000000
24	29	21	31	44	33	29.5942717565107	-0.133163414754276	0.288129377874011	0.462165349943953	0.643962749376238		chr11	25000000	30000000	chr18	80000000	80373285
330	408	300	403	679	476	418.796586613635	-0.102717148961357	0.0954819290276622	1.07577580393877	0.282027535992644		chr11	25000000	30000000	chr19	0	5000000
441	452	355	530	880	567	516.804488158646	-0.0269572493516455	0.0880596215598456	0.30612497389993	0.75950949369885		chr11	25000000	30000000	chr19	10000000	15000000
444	494	329	600	836	612	531.811951820758	0.0191868850394974	0.0871911628258934	-0.220055386551164	0.825828019503972		chr11	25000000	30000000	chr19	15000000	20000000
413	390	279	489	784	516	457.305820219372	0.0407766738247935	0.0958215132344156	-0.425548214053334	0.670437082182331		chr11	25000000	30000000	chr19	20000000	25000000
192	206	165	245	377	292	237.112194033994	0.0160779867087287	0.116886149155113	-0.137552540013895	0.890594066444989		chr11	25000000	30000000	chr19	25000000	30000000
520	500	417	595	900	609	574.914786039037	-0.135575953049476	0.083316265245681	1.6272447240607	0.103685132481859		chr11	25000000	30000000	chr19	30000000	35000000
437	434	333	475	789	568	489.110065201683	-0.0810447276898321	0.0868424394416403	0.933238727641865	0.350696723122661		chr11	25000000	30000000	chr19	35000000	40000000
442	458	322	562	805	612	513.533297785997	0.0197816116981022	0.084532368856222	-0.234012272053419	0.814975451435118		chr11	25000000	30000000	chr19	40000000	45000000
414	427	373	521	808	594	505.416181598279	-0.0232595017272941	0.0825788909816471	0.281664011841276	0.778201152016806		chr11	25000000	30000000	chr19	45000000	50000000
433	475	395	547	856	585	531.724425439275	-0.0787610205881161	0.0834501728745708	0.943808956591347	0.345267282832069		chr11	25000000	30000000	chr19	5000000	10000000
409	415	307	440	696	553	456.088266481859	-0.102367505791117	0.0886422575884328	1.15483865795037	0.248156503151981		chr11	25000000	30000000	chr19	50000000	55000000
296	313	233	324	575	373	339.820705365948	-0.097103823500839	0.106548950102905	0.911354109140035	0.362108825031388		chr11	25000000	30000000	chr19	55000000	58617616
514	509	433	630	934	695	600.304777173774	-0.0496568533376463	0.0790395518641497	0.628253224701915	0.529838068325572		chr11	25000000	30000000	chr20	0	5000000
604	692	534	841	1133	859	754.945674404083	-0.0448798769513063	0.0848140841994836	0.529155945912808	0.596697274250987		chr11	25000000	30000000	chr20	10000000	15000000
501	523	475	697	857	690	611.842456817284	-0.0920302517271352	0.0872984000679086	1.05420318878176	0.291789900431864		chr11	25000000	30000000	chr20	15000000	20000000
421	470	440	556	791	633	540.133367266275	-0.111203328078169	0.0861105394274539	1.29140206085755	0.196564296391973		chr11	25000000	30000000	chr20	20000000	25000000
212	214	185	263	368	295	249.712241996651	-0.079662990261018	0.114030104446607	0.69861367441191	0.484793495624446		chr11	25000000	30000000	chr20	25000000	30000000
384	413	368	545	787	579	494.843639862931	0.0296988441813965	0.0841279845538125	-0.353019798809035	0.724073597623348		chr11	25000000	30000000	chr20	30000000	35000000
475	464	353	542	864	625	533.755496847753	-0.0315507406124081	0.0840686111969093	0.375297511915696	0.707439216357481		chr11	25000000	30000000	chr20	35000000	40000000
446	454	393	514	806	603	521.820965436348	-0.113984779622235	0.0816849092838568	1.39542028780538	0.162889136950111		chr11	25000000	30000000	chr20	40000000	45000000
444	475	356	549	820	580	520.441066711534	-0.0693333721694056	0.0826313502297219	0.839068609875709	0.401430809695888		chr11	25000000	30000000	chr20	45000000	50000000
651	736	574	835	1224	940	802.573159070866	-0.067558067170774	0.0834255207045375	0.809800964983362	0.418054577910454		chr11	25000000	30000000	chr20	5000000	10000000
543	577	446	692	940	665	628.55037165467	-0.124372867056915	0.0835684551930487	1.48827529202982	0.136678308197076		chr11	25000000	30000000	chr20	50000000	55000000
426	446	392	538	827	580	518.771784753257	-0.0661647005167582	0.0831207953636335	0.796006585684166	0.426028207581185		chr11	25000000	30000000	chr20	55000000	60000000
313	291	233	383	575	429	355.968443742199	0.0471888773371055	0.0982138085297335	-0.480470903669512	0.630892587740286		chr11	25000000	30000000	chr20	60000000	64444167
357	342	322	488	683	517	436.052433798351	0.04266896281115	0.0890641326977725	-0.479081326216262	0.631880773814883		chr11	25000000	30000000	chr21	10000000	15000000
668	768	707	1068	1496	1172	941.49936664368	0.1170797064415	0.0974943906863728	-1.20088659067711	0.229795196497919		chr11	25000000	30000000	chr21	15000000	20000000
739	720	653	960	1518	1108	910.375543790809	0.0724910867929346	0.0901258611366322	-0.804331696570832	0.42120543668885		chr11	25000000	30000000	chr21	20000000	25000000
828	827	729	1051	1472	1185	987.111037907827	-0.0427719928205663	0.0887909020663992	0.481715939641887	0.63000775126036		chr11	25000000	30000000	chr21	25000000	30000000
548	580	476	761	1154	824	693.068826086729	0.0866711687261935	0.0807343282041162	-1.07353551647903	0.283030912152684		chr11	25000000	30000000	chr21	30000000	35000000
520	634	498	730	1099	789	687.508830729379	-0.0204703084260328	0.0852739691528596	0.240053425792089	0.810288839420579		chr11	25000000	30000000	chr21	35000000	40000000
370	448	352	510	772	554	484.461696640865	-0.0343894580535519	0.0864239689740763	0.3979157456176	0.690692293076061		chr11	25000000	30000000	chr21	40000000	45000000
127	152	100	178	280	185	162.34806531497	0.0796390272265179	0.142688729667297	-0.558131167137094	0.576754819367602		chr11	25000000	30000000	chr21	45000000	46709983
244	286	217	335	519	379	316.815218369995	0.0391526272974446	0.103766897248504	-0.377313269796249	0.705940811861751		chr11	25000000	30000000	chr21	5000000	10000000
143	174	157	226	318	243	203.001435246382	0.047871922122498	0.129527879385363	-0.369587785654024	0.711689653337361		chr11	25000000	30000000	chr22	10000000	15000000
333	359	292	433	645	444	404.57680641886	-0.0552213269612277	0.0916719614352603	0.60237968182044	0.546921431605134		chr11	25000000	30000000	chr22	15000000	20000000
417	449	362	478	819	537	494.229140122903	-0.114302842234138	0.0888060778116565	1.28710607484046	0.198057318361028		chr11	25000000	30000000	chr22	20000000	25000000
506	533	386	581	972	652	582.636836394913	-0.0580805896215662	0.0870002141659678	0.667591340761156	0.504394486640185		chr11	25000000	30000000	chr22	25000000	30000000
506	509	421	645	934	636	589.958531005339	-0.0580702953250267	0.0828271845713235	0.701101886120754	0.483239433353281		chr11	25000000	30000000	chr22	30000000	35000000
442	456	360	561	855	575	522.226893731188	-0.0226784646783474	0.0841774520893909	0.2694125815814	0.787612205281812		chr11	25000000	30000000	chr22	35000000	40000000
407	437	332	536	813	571	495.866814772672	0.0242190610052847	0.0839015776711725	-0.288660376568891	0.772841287357191		chr11	25000000	30000000	chr22	40000000	45000000
428	413	341	456	782	561	480.440173817962	-0.0843966522399161	0.0884918720407557	0.953722079707461	0.340224340635337		chr11	25000000	30000000	chr22	45000000	50000000
71	73	62	76	101	85	77.7141482617005	-0.329706387508762	0.186782815569998	1.76518587377865	0.0775325319410791		chr11	25000000	30000000	chr22	50000000	50818468
120	164	130	191	255	195	171.119919950414	-0.047279127992052	0.140929026029502	0.335481833118995	0.737261646577667		chr11	25000000	30000000	chrX	0	5000000
417	410	388	547	706	603	500.657956371985	-0.0654166540964741	0.0875305590887722	0.74735789166078	0.454847556003811		chr11	25000000	30000000	chrX	10000000	15000000
365	404	280	451	598	458	416.630448188455	-0.149047056834679	0.092891085951792	1.60453562693874	0.108596037928683		chr11	25000000	30000000	chrX	100000000	105000000
407	424	296	490	656	539	456.358518808377	-0.0902170930178824	0.0894321475348563	1.00877699467879	0.313081596469511		chr11	25000000	30000000	chrX	105000000	110000000
343	346	270	497	639	539	421.389179864276	0.13347757393793	0.0913524450039902	-1.46112754762174	0.14398044154468		chr11	25000000	30000000	chrX	110000000	115000000
311	357	247	463	585	533	399.672895869951	0.123598862949281	0.0991234610977273	-1.24691835394471	0.212427436168934		chr11	25000000	30000000	chrX	115000000	120000000
289	312	224	423	550	493	365.497325567689	0.161168066034126	0.100717054219652	-1.60020631344755	0.10955282203319		chr11	25000000	30000000	chrX	120000000	125000000
328	366	276	495	577	556	419.066918919535	0.0851107282654887	0.100516711642247	-0.846732119216251	0.397144451599139		chr11	25000000	30000000	chrX	125000000	130000000
328	368	278	429	554	535	404.273540229266	-0.0276452924588468	0.0993497749821523	0.278262255388229	0.780811048155545		chr11	25000000	30000000	chrX	130000000	135000000
331	333	248	409	538	480	378.489406448748	-0.0236569555570927	0.0982636928148523	0.240749710085361	0.809749108772281		chr11	25000000	30000000	chrX	135000000	140000000
304	320	216	425	556	512	371.779320297347	0.164374358347223	0.104095468891674	-1.5790731344731	0.114319283047657		chr11	25000000	30000000	chrX	140000000	145000000
303	276	187	392	521	453	339.064048405823	0.168497583600675	0.111612234611898	-1.50966947473617	0.131127784003047		chr11	25000000	30000000	chrX	145000000	150000000
428	419	360	556	775	620	509.136063187937	0.0139587461640311	0.0818866887463421	-0.170464166737413	0.864645112690719		chr11	25000000	30000000	chrX	15000000	20000000
327	349	253	393	564	423	374.333288254185	-0.106505145169621	0.0948081059701552	1.12337594006095	0.26127786379317		chr11	25000000	30000000	chrX	150000000	155000000
51	51	36	49	87	63	54.466022757327	-0.157904457901733	0.220957590242736	0.714636947878841	0.474833407861869		chr11	25000000	30000000	chrX	155000000	156040895
395	423	395	515	787	644	509.799383362774	-0.00468028321493287	0.0871287308731069	0.0537168758001212	0.9571607372696		chr11	25000000	30000000	chrX	20000000	25000000
463	513	418	627	845	710	579.284487766846	-0.0290331293122679	0.0812283017103547	0.357426275090605	0.720772709441239		chr11	25000000	30000000	chrX	25000000	30000000
431	440	397	620	721	698	537.62801647796	0.018848126909536	0.0948130544337068	-0.198792529384385	0.84242504005321		chr11	25000000	30000000	chrX	30000000	35000000
407	412	339	543	692	582	482.33693159786	-0.0223747610151665	0.0859212521020303	0.260410090260286	0.794547460482326		chr11	25000000	30000000	chrX	35000000	40000000
428	466	364	528	767	602	511.475939149026	-0.0867962866435942	0.0810073949075336	1.07146127514245	0.283962073916245		chr11	25000000	30000000	chrX	40000000	45000000
395	429	317	482	659	497	453.121049207781	-0.153916435397289	0.0867495181765308	1.77426271214645	0.0760197052768025		chr11	25000000	30000000	chrX	45000000	50000000
381	364	308	495	714	508	445.002753625171	0.0231123230584275	0.0878293032292126	-0.263150477217268	0.792434599313725		chr11	25000000	30000000	chrX	5000000	10000000
344	337	252	396	530	464	377.737289687507	-0.0955994240187218	0.0979209336305377	0.976291998802063	0.328919783836898		chr11	25000000	30000000	chrX	50000000	55000000
236	226	194	304	390	365	277.508613893397	0.019804401581689	0.114868942360738	-0.172408670043245	0.863116256533154		chr11	25000000	30000000	chrX	55000000	60000000
179	162	123	223	253	277	197.17828302675	0.0420282318402343	0.145563359748488	-0.288728096911564	0.772789459743844		chr11	25000000	30000000	chrX	60000000	65000000
347	369	331	435	621	515	426.23163440509	-0.0959403903884898	0.0896848793998233	1.06974989575198	0.284731900667235		chr11	25000000	30000000	chrX	65000000	70000000
376	446	323	441	548	488	434.470696431557	-0.299747002881927	0.0940958559834672	3.1855494564457	0.00144479406752819		chr11	25000000	30000000	chrX	70000000	75000000
344	341	271	426	564	448	389.110845424323	-0.0853700357753163	0.0931945252703976	0.916041318174226	0.359645224139489		chr11	25000000	30000000	chrX	75000000	80000000
337	375	303	497	569	556	428.499373858709	0.0133891272199106	0.100761869464095	-0.132878908371996	0.89428914764875		chr11	25000000	30000000	chrX	80000000	85000000
300	329	270	427	535	512	383.603666573867	0.0443228533338035	0.101003213346599	-0.438826170625946	0.660787495838137		chr11	25000000	30000000	chrX	85000000	90000000
256	289	226	393	493	462	339.750362228456	0.137730990754416	0.105894937219782	-1.30063810764209	0.1933823566561		chr11	25000000	30000000	chrX	90000000	95000000
400	359	321	531	690	571	462.761546052725	0.0557527449390752	0.0893592665076729	-0.623916770112342	0.53268224621319		chr11	25000000	30000000	chrX	95000000	100000000
2925	3474	2752	4339	7252	4683	4022.63979413839	0.133425733406625	0.116648005826847	-1.14383209949327	0.252693274850989	0.445626014238772	chr11	30000000	35000000	chr11	100000000	105000000
2888	3449	2677	4261	7078	4701	3964.21588409864	0.136707197776436	0.114218500410847	-1.19689189828877	0.231348692389086	0.422845141716299	chr11	30000000	35000000	chr11	105000000	110000000
2269	2659	2050	3206	5646	3608	3067.24465355114	0.136799165757232	0.114505757846196	-1.19469246202431	0.232207208655835	0.423503419375584	chr11	30000000	35000000	chr11	110000000	115000000
1914	2248	1806	2771	5001	3073	2646.56831706072	0.156732115170128	0.118395578496323	-1.32380040843329	0.18556934046965	0.369399339040553	chr11	30000000	35000000	chr11	115000000	120000000
2364	2724	2169	3316	5473	3646	3131.18687871941	0.0820935486918116	0.107408353470986	-0.76431251424022	0.444681029578414	0.63024837473436	chr11	30000000	35000000	chr11	120000000	125000000
2286	2687	2054	3071	5318	3471	3001.83615300127	0.0579072811696683	0.111994672786654	-0.517053889518297	0.605118540690206	0.756987720911063	chr11	30000000	35000000	chr11	125000000	130000000
1848	2232	1737	2678	4874	2929	2565.60617910418	0.144384206363712	0.121731376950478	-1.18608866490066	0.235587286427697	0.427534460543352	chr11	30000000	35000000	chr11	130000000	135000000
30	44	21	55	81	63	45.589283120334	0.394791820065636	0.247174173284838	-1.59722116117159	0.110216417320353		chr11	30000000	35000000	chr11	135000000	135086622
488252	587944	654161	516066	574373	498705	579349.480286943	-0.801091943701004	0.224116490318857	3.5744444443212	0.000350972322105773	0.00780655348801443	chr11	30000000	35000000	chr11	30000000	35000000
54858	68205	72884	72832	96122	69787	72973.0297167766	-0.409263596532311	0.207121534540885	1.97595869226975	0.0481594558597334	0.15503620501138	chr11	30000000	35000000	chr11	35000000	40000000
24804	31392	31496	29898	47248	29094	32346.9737645576	-0.432966596740727	0.192325274224281	2.25122048304385	0.0243715761953186	0.0995373780254349	chr11	30000000	35000000	chr11	40000000	45000000
13565	16113	16840	17515	27743	17777	18039.1348334522	-0.271730219391109	0.177232052482223	1.53318892144729	0.12522931311891	0.286635407401285	chr11	30000000	35000000	chr11	45000000	50000000
3125	4250	3692	4003	7529	4079	4330.137879535	-0.223443879828727	0.155785286461446	1.43430669804638	0.151484759731207	0.323752018541025	chr11	30000000	35000000	chr11	50000000	55000000
8727	11432	11116	11883	19542	12429	12294.2146130598	-0.222889051841667	0.171860426420074	1.29691899691244	0.194659059393292	0.37940957130458	chr11	30000000	35000000	chr11	55000000	60000000
4909	6219	6361	6512	10849	6995	6858.59481665908	-0.235766942987736	0.160987300299756	1.46450647068894	0.14305561638139	0.312224559562557	chr11	30000000	35000000	chr11	60000000	65000000
1756	2052	1950	2274	4070	2502	2354.26840935281	-0.0943147508710235	0.128343952217529	0.734859331051069	0.462425168780553	0.64421066124832	chr11	30000000	35000000	chr11	65000000	70000000
2125	2554	2490	3027	5374	3337	3027.58593666995	-0.00385306963953834	0.134804831457799	0.0285825782197172	0.977197506974621	0.989298011579059	chr11	30000000	35000000	chr11	70000000	75000000
3943	4802	4496	6011	9806	5782	5587.00906082772	-0.00243435457060351	0.146442542573824	0.0166232744106879	0.986737156827967	0.993745388770813	chr11	30000000	35000000	chr11	75000000	80000000
4791	6132	5562	6459	11378	7084	6688.88875067317	-0.115584682576807	0.150690265879215	0.767034830700037	0.443060806907882	0.628639278093969	chr11	30000000	35000000	chr11	80000000	85000000
3649	4697	3887	5595	9038	5868	5227.45998289195	0.0466731380525053	0.131898387478138	-0.353856775241026	0.723446222137228	0.838144041123835	chr11	30000000	35000000	chr11	85000000	90000000
3328	4445	3607	4800	8525	5486	4815.35165508567	0.0198342445257037	0.13725383457213	-0.144507762479163	0.885099527217554	0.935290895377189	chr11	30000000	35000000	chr11	90000000	95000000
2966	3516	2840	4261	7610	4757	4096.50841851615	0.130551415647017	0.12341141840021	-1.05785524013388	0.290121444037085	0.483802297801644	chr11	30000000	35000000	chr11	95000000	100000000
551	625	529	737	1151	781	704.947481347292	-0.0440209865849251	0.086354772360113	0.509769007338131	0.610213301033183		chr11	30000000	35000000	chr12	0	5000000
589	653	562	822	1239	943	771.100655528514	0.0496796879300385	0.0841389576310536	-0.590448103099663	0.55489026907867		chr11	30000000	35000000	chr12	10000000	15000000
398	450	369	588	758	569	507.27341705454	-0.0217342324894648	0.0865241398812089	0.251192702051755	0.801665126639142		chr11	30000000	35000000	chr12	100000000	105000000
389	429	313	512	784	550	476.397627156598	0.0242508629737852	0.0861039168840906	-0.281646455252793	0.77821461539272		chr11	30000000	35000000	chr12	105000000	110000000
432	423	335	478	740	610	487.502780545793	-0.0614947476516936	0.0862048715217359	0.713355829736237	0.475625598222066		chr11	30000000	35000000	chr12	110000000	115000000
366	386	259	443	717	525	429.18898871898	0.0553198764354682	0.0941965895273945	-0.587281097044176	0.557014934402621		chr11	30000000	35000000	chr12	115000000	120000000
439	481	370	606	938	580	545.433209547477	0.0314985045257388	0.090190513860598	-0.349244096495825	0.726906063630648		chr11	30000000	35000000	chr12	120000000	125000000
302	249	239	377	566	452	348.332641829588	0.136114158581483	0.10408474827314	-1.30772433848128	0.190966825108964		chr11	30000000	35000000	chr12	125000000	130000000
175	203	169	248	372	244	227.293482894439	-0.0277045593665611	0.123404627010963	0.224501787636373	0.822366876082132		chr11	30000000	35000000	chr12	130000000	133275309
586	664	578	774	1164	874	751.317825742282	-0.0656212461679945	0.085226098863406	0.76996656004597	0.441319729170622		chr11	30000000	35000000	chr12	15000000	20000000
588	665	596	862	1185	920	778.536242064367	0.000285541840184975	0.0886425284464425	-0.00322127363906929	0.997429799942257		chr11	30000000	35000000	chr12	20000000	25000000
583	647	533	779	1188	872	739.797756314404	0.00159377534241077	0.0821477802811999	-0.019401319633411	0.984520957692216		chr11	30000000	35000000	chr12	25000000	30000000
476	550	433	659	1000	670	608.671161616486	-0.0114269095017209	0.0846619280534798	0.134971052094427	0.892634761946733		chr11	30000000	35000000	chr12	30000000	35000000
243	278	261	336	520	390	327.309213975511	-0.0178526626919593	0.1061964613462	0.168109770002219	0.866496923387488		chr11	30000000	35000000	chr12	35000000	40000000
540	607	543	744	1121	827	706.836274022391	-0.0166754563860741	0.0852200944902448	0.195675168935455	0.844864420998968		chr11	30000000	35000000	chr12	40000000	45000000
569	606	511	737	1155	832	708.15606942618	0.0040219227131428	0.0817282068632566	-0.0492109501420002	0.960751184889397		chr11	30000000	35000000	chr12	45000000	50000000
546	635	632	751	1223	814	744.830970862344	-0.0822065235812764	0.104817310736619	0.784283845898718	0.432873576081003		chr11	30000000	35000000	chr12	5000000	10000000
525	582	436	630	1076	737	638.453160883329	-0.0274989757802657	0.0864809746793543	0.317977172230351	0.750502252859272		chr11	30000000	35000000	chr12	50000000	55000000
539	572	461	683	991	759	647.483802949232	-0.0503835464738098	0.0783947759004455	0.642690101414316	0.520425205226694		chr11	30000000	35000000	chr12	55000000	60000000
452	543	434	609	892	779	598.51438382946	-0.00478951578031559	0.0871201128894375	0.0549760052124115	0.95615757994249		chr11	30000000	35000000	chr12	60000000	65000000
533	551	483	618	945	758	632.245054810598	-0.118098141010373	0.0810816218439148	1.45653402490784	0.14524505083526		chr11	30000000	35000000	chr12	65000000	70000000
408	398	354	556	788	619	500.850131334537	0.0779634527898112	0.0825761538064054	-0.944140035543331	0.345098092958785		chr11	30000000	35000000	chr12	70000000	75000000
443	502	377	686	870	639	565.345007950617	0.05963506514323	0.0875876559364362	-0.680861526725959	0.495959114230177		chr11	30000000	35000000	chr12	75000000	80000000
365	412	390	582	764	614	504.196355479975	0.0679503210250881	0.0903475002364081	-0.752099624752049	0.451991149602826		chr11	30000000	35000000	chr12	80000000	85000000
382	405	352	608	770	659	508.201384611394	0.165337243692023	0.0862905274425091	-1.91605322846332	0.0553583208013268		chr11	30000000	35000000	chr12	85000000	90000000
494	469	356	628	736	647	542.003638652082	-0.053549695926261	0.092880471520902	0.576544186839211	0.564247412043303		chr11	30000000	35000000	chr12	90000000	95000000
408	390	315	498	757	587	473.234912024839	0.045096528271442	0.0851252020958409	-0.52976706264578	0.596273444481672		chr11	30000000	35000000	chr12	95000000	100000000
428	462	346	598	880	634	533.879459355172	0.0923660188890616	0.0817825994734852	-1.12940918341692	0.25872526062296		chr11	30000000	35000000	chr13	100000000	105000000
464	536	379	674	940	662	585.492447234083	0.0463566412243182	0.0855851679661353	-0.541643398335805	0.588064189018841		chr11	30000000	35000000	chr13	105000000	110000000
353	386	306	421	747	510	435.43022566692	-0.0101463659852177	0.093741202141656	0.108238061315718	0.913806853729494		chr11	30000000	35000000	chr13	110000000	114364328
160	183	174	203	303	220	203.835391325282	-0.199068169894956	0.12928547838539	1.5397566097992	0.123619692139461		chr11	30000000	35000000	chr13	15000000	20000000
602	706	584	813	1178	864	770.295013021098	-0.0900939709243752	0.0861986182343139	1.04519043077318	0.295934965249213		chr11	30000000	35000000	chr13	20000000	25000000
572	660	585	749	1115	855	737.58884646778	-0.105329120002155	0.0870448734626987	1.2100554094928	0.226257631852981		chr11	30000000	35000000	chr13	25000000	30000000
556	633	524	788	1190	863	729.847950614792	0.0439045632440529	0.083277763056852	-0.527206322942177	0.59805031827031		chr11	30000000	35000000	chr13	30000000	35000000
543	659	545	763	1099	828	718.733011542908	-0.0602419580872143	0.0863600903667474	0.697567103408339	0.485447960499198		chr11	30000000	35000000	chr13	35000000	40000000
523	563	494	695	1046	829	667.847100133714	0.016956375865558	0.0816450653512947	-0.207684025882026	0.835475691228739		chr11	30000000	35000000	chr13	40000000	45000000
553	639	509	747	1142	878	717.404889036623	0.0180654376975156	0.0826596155571763	-0.218552162089596	0.826998920959545		chr11	30000000	35000000	chr13	45000000	50000000
473	494	485	609	993	712	606.881225630009	-0.0237489922651631	0.0890702111282952	0.266632266437042	0.789752309699328		chr11	30000000	35000000	chr13	50000000	55000000
391	378	319	553	774	619	483.254039389532	0.160463461175006	0.0837575549460174	-1.91580880409447	0.0553894366955118		chr11	30000000	35000000	chr13	55000000	60000000
437	425	362	546	804	659	519.574123322967	0.0342189199437347	0.0823229447578629	-0.415666859881933	0.677653794654127		chr11	30000000	35000000	chr13	60000000	65000000
405	380	332	552	755	665	493.771529741769	0.144284691529337	0.0872105542334483	-1.65444071302552	0.0980380000434474		chr11	30000000	35000000	chr13	65000000	70000000
413	463	385	619	913	688	554.624034969813	0.132844390444159	0.0805692816364153	-1.64882183067792	0.0991841411781346		chr11	30000000	35000000	chr13	70000000	75000000
486	550	433	669	989	775	625.683748792063	0.0470785795673808	0.0797475669175544	-0.590345027279041	0.554959357657672		chr11	30000000	35000000	chr13	75000000	80000000
377	430	277	549	733	609	474.114079298634	0.134861183541749	0.0917831197786557	-1.46934625742708	0.141738896178075		chr11	30000000	35000000	chr13	80000000	85000000
357	351	309	539	728	593	458.042941414409	0.193451112267245	0.0864440013468112	-2.23787780821395	0.0252290245742277		chr11	30000000	35000000	chr13	85000000	90000000
427	454	386	579	867	672	542.568789327309	0.0578342869131381	0.080247718692799	-0.720696960053617	0.471095983181851		chr11	30000000	35000000	chr13	90000000	95000000
499	484	386	610	1014	750	594.377274727167	0.106670793715407	0.0842719237846012	-1.26579279224784	0.205587276287269		chr11	30000000	35000000	chr13	95000000	100000000
418	441	351	501	978	579	516.731972260757	0.0615921063020132	0.101788838177248	-0.605096859390032	0.54511464089081		chr11	30000000	35000000	chr14	100000000	105000000
122	125	116	143	296	179	155.339727063417	0.0590470143366729	0.15487865780676	-0.381246939848517	0.703020021527552		chr11	30000000	35000000	chr14	105000000	107043718
120	111	89	137	268	150	137.837404394368	0.092455464365451	0.161435712293532	-0.572707631117847	0.566842669658761		chr11	30000000	35000000	chr14	15000000	20000000
590	668	670	745	1179	934	780.20424700267	-0.128380529767346	0.102877028185262	1.24790278288518	0.212066661411169		chr11	30000000	35000000	chr14	20000000	25000000
521	575	478	725	1009	749	655.535311268659	-0.0226999198983107	0.0809445236405391	0.280437994781676	0.779141490395371		chr11	30000000	35000000	chr14	25000000	30000000
602	603	557	732	1133	857	725.520423537249	-0.0616803952595298	0.083990872838215	0.734370213991464	0.462723135278529		chr11	30000000	35000000	chr14	30000000	35000000
540	628	493	719	1047	860	691.800004980534	-0.0181954628351489	0.0828165564546235	0.219708034408778	0.826098547000586		chr11	30000000	35000000	chr14	35000000	40000000
387	431	384	543	803	650	514.024704245134	0.0478095113122257	0.0846672730252646	-0.564675223423806	0.572294689641959		chr11	30000000	35000000	chr14	40000000	45000000
409	495	435	682	927	718	587.37226349235	0.116379088978658	0.0874786158791834	-1.33037186070009	0.183395781144367		chr11	30000000	35000000	chr14	45000000	50000000
580	577	462	788	1087	759	683.607175249503	0.0235190345783125	0.085161038595585	-0.276171298121437	0.782416501046828		chr11	30000000	35000000	chr14	50000000	55000000
524	511	481	646	1009	731	629.655571432063	-0.0361605118341568	0.0832776380842586	0.434216347461372	0.664131343113778		chr11	30000000	35000000	chr14	55000000	60000000
491	565	465	650	974	771	632.083693724267	-0.0279884362746933	0.0814303705623427	0.343710044316519	0.731064356634675		chr11	30000000	35000000	chr14	60000000	65000000
470	580	424	624	955	703	605.458030806027	-0.0518504990396265	0.0841175822102192	0.616405009241069	0.537627248089166		chr11	30000000	35000000	chr14	65000000	70000000
475	520	432	630	1014	665	598.710095913836	0.00287980479981957	0.0852689546682933	-0.0337731922599774	0.973058013223806		chr11	30000000	35000000	chr14	70000000	75000000
461	500	406	592	846	601	553.001689822909	-0.104906754502755	0.0812439622445995	1.2912560097317	0.196614919089665		chr11	30000000	35000000	chr14	75000000	80000000
440	418	348	609	812	649	524.765723268472	0.104150830867267	0.0830841870265054	-1.25355780196828	0.210002777190895		chr11	30000000	35000000	chr14	80000000	85000000
456	431	318	609	775	690	525.134685923256	0.117513100450638	0.0909841502074622	-1.29157771087254	0.196503427085453		chr11	30000000	35000000	chr14	85000000	90000000
361	448	355	546	861	612	506.565652247933	0.10702533619038	0.0875895694258949	-1.22189590486489	0.22174699428531		chr11	30000000	35000000	chr14	90000000	95000000
360	396	287	460	781	508	443.703399280393	0.0560421264004372	0.0940688410503846	-0.595756530798761	0.55133788696426		chr11	30000000	35000000	chr14	95000000	100000000
195	205	157	248	381	263	232.484001403916	-0.00461694559202226	0.119149844257341	0.0387490694662642	0.969090450985988		chr11	30000000	35000000	chr15	100000000	101991189
27	34	23	49	70	47	39.1805419569085	0.303089131082115	0.258490911725306	-1.17253302663191	0.240983120420135		chr11	30000000	35000000	chr15	15000000	20000000
358	366	295	426	688	463	417.865830418339	-0.0583620596642156	0.0916033845604998	0.637116848293637	0.524048734836684		chr11	30000000	35000000	chr15	20000000	25000000
421	544	469	630	980	614	590.488299525499	-0.0618542277302314	0.0999516410271959	0.618841542715656	0.536020751846332		chr11	30000000	35000000	chr15	25000000	30000000
440	544	480	655	907	652	598.298714330057	-0.0876576578737396	0.0914537707783029	0.958491455603667	0.33781499799399		chr11	30000000	35000000	chr15	30000000	35000000
592	698	540	838	1190	846	758.939783738976	-0.0292783927960371	0.0868211590968616	0.337226467609961	0.735946186398435		chr11	30000000	35000000	chr15	35000000	40000000
555	582	487	723	1064	749	671.489624855775	-0.0414408365677696	0.0810861510935453	0.511071693610926	0.609300855947909		chr11	30000000	35000000	chr15	40000000	45000000
543	572	506	769	1050	745	676.738212771746	-0.0205152406494156	0.0853344002745614	0.240409970462185	0.810012449522843		chr11	30000000	35000000	chr15	45000000	50000000
500	530	490	650	1027	739	634.28679350768	-0.0232094179641434	0.084360132360131	0.275123062456364	0.78322169375025		chr11	30000000	35000000	chr15	50000000	55000000
528	534	537	706	1033	773	665.978044999121	-0.0379996137123905	0.0882976014423339	0.430358391300216	0.666934957703463		chr11	30000000	35000000	chr15	55000000	60000000
500	571	482	701	1063	785	658.526865756177	0.02863895433737	0.0820696010690223	-0.348959346266153	0.727119830290874		chr11	30000000	35000000	chr15	60000000	65000000
472	503	370	603	1013	738	585.931420076863	0.120730325589888	0.0850607315417777	-1.41934266731049	0.155799138501975		chr11	30000000	35000000	chr15	65000000	70000000
472	478	401	532	941	600	550.482281687883	-0.0793120851880871	0.0899785483112388	0.881455487742966	0.378071336187177		chr11	30000000	35000000	chr15	70000000	75000000
467	503	364	667	990	679	582.775900731467	0.127312592803534	0.0841728635097137	-1.51251350488797	0.130403279680956		chr11	30000000	35000000	chr15	75000000	80000000
410	443	376	596	870	622	530.630967059699	0.0805991696824113	0.0820110666727912	-0.9827840674721	0.325713724941852		chr11	30000000	35000000	chr15	80000000	85000000
424	406	310	495	815	553	479.401105172805	0.0212049518490976	0.0899212678949374	-0.235816868973346	0.813574777721028		chr11	30000000	35000000	chr15	85000000	90000000
435	398	371	511	857	603	508.51626990296	0.0176330727140013	0.0883951690721194	-0.199480049635008	0.841887247830675		chr11	30000000	35000000	chr15	90000000	95000000
423	415	364	553	878	653	523.46471680193	0.106344658589877	0.0827241646328508	-1.2855331820135	0.198606029085682		chr11	30000000	35000000	chr15	95000000	100000000
447	481	410	543	981	632	558.597565177239	-0.0112621856122808	0.0914925271438881	0.123094048922367	0.902032623714786		chr11	30000000	35000000	chr16	0	5000000
532	508	427	583	1004	717	605.577485438488	-0.0407615092345938	0.0860911888857516	0.473469001440866	0.63587861155088		chr11	30000000	35000000	chr16	10000000	15000000
366	415	345	479	821	575	478.945506680035	0.04277086383358	0.0895511019508222	-0.477614042729123	0.632924934142115		chr11	30000000	35000000	chr16	15000000	20000000
465	532	488	632	1016	718	620.218678513745	-0.022169408951304	0.0884994537083145	0.250503342363809	0.802198120252651		chr11	30000000	35000000	chr16	20000000	25000000
491	516	379	594	934	624	568.698817324179	-0.0501470522755918	0.0850918768643695	0.5893283133891	0.55564105514973		chr11	30000000	35000000	chr16	25000000	30000000
392	465	317	510	806	583	491.570670470641	0.0117986593008695	0.0880615663624455	-0.133981937731023	0.893416857249618		chr11	30000000	35000000	chr16	30000000	35000000
116	142	121	150	265	175	155.818668202874	-0.0575894803652326	0.146527070393897	0.393029630705229	0.694297596648446		chr11	30000000	35000000	chr16	35000000	40000000
494	442	401	558	861	624	546.766455160354	-0.0754043433277443	0.0840498390776937	0.89713846159827	0.369645037548857		chr11	30000000	35000000	chr16	45000000	50000000
408	448	367	549	833	645	520.980546722026	0.0456581385859033	0.0813231755293943	-0.561440675289422	0.574497161850065		chr11	30000000	35000000	chr16	5000000	10000000
506	549	472	685	1043	732	641.092146923997	0.000247032544354431	0.081912120057496	-0.00301582408294441	0.997593724173713		chr11	30000000	35000000	chr16	50000000	55000000
531	556	501	698	1036	749	658.032579935144	-0.0420872472666169	0.081909876444024	0.513823840222475	0.607375158426437		chr11	30000000	35000000	chr16	55000000	60000000
515	483	471	652	1026	749	625.293964158042	0.0326273063224473	0.0853689984628076	-0.382191508743797	0.702319319688173		chr11	30000000	35000000	chr16	60000000	65000000
578	574	489	754	1117	755	686.404275801967	-0.00769088678506534	0.0842842077746508	0.0912494402940623	0.927294391107139		chr11	30000000	35000000	chr16	65000000	70000000
511	507	456	643	1014	686	614.118347609513	-0.0225871646549476	0.0839425647447855	0.269078800768363	0.787869043542542		chr11	30000000	35000000	chr16	70000000	75000000
438	453	400	602	908	714	561.743402396369	0.100178824859703	0.0807298992351405	-1.24091353772056	0.214637691140824		chr11	30000000	35000000	chr16	75000000	80000000
515	577	527	657	1125	734	666.11503333314	-0.0646120148677126	0.0936902113623203	0.689634636620084	0.490423979933657		chr11	30000000	35000000	chr16	80000000	85000000
419	420	367	480	861	594	502.946681708705	-0.0144003056822248	0.0904238507678318	0.15925340007028	0.8734692334735		chr11	30000000	35000000	chr16	85000000	90000000
14	19	12	23	42	25	20.9233659296371	0.309076578483864	0.346458904389726	-0.892101702590932	0.372338422400599		chr11	30000000	35000000	chr16	90000000	90338345
525	577	465	657	1140	783	661.835415080234	0.0252953198016356	0.0871842259680841	-0.290136426868038	0.77171186913748		chr11	30000000	35000000	chr17	0	5000000
554	731	643	783	1355	857	792.776584617345	-0.0696993640209462	0.11233073716063	0.620483456111198	0.534939542653376		chr11	30000000	35000000	chr17	10000000	15000000
592	599	527	748	1175	805	715.349359157372	-0.0236179429024435	0.0844127620567515	0.279791139716112	0.779637749810988		chr11	30000000	35000000	chr17	15000000	20000000
312	317	285	404	565	434	376.049778904762	-0.0632838250174348	0.0941825490710006	0.671927290582543	0.50162998567358		chr11	30000000	35000000	chr17	20000000	25000000
417	450	393	529	840	529	510.859494649973	-0.101850902693986	0.0900484442765348	1.13106787698859	0.25802652344239		chr11	30000000	35000000	chr17	25000000	30000000
567	607	497	714	1174	806	699.458803763216	-0.00219366472920977	0.0844634859739269	0.0259717522183128	0.979279869312426		chr11	30000000	35000000	chr17	30000000	35000000
548	566	500	697	1130	769	675.873268149817	-0.00734490481305455	0.0849265461381892	0.0864853823338488	0.931080575738482		chr11	30000000	35000000	chr17	35000000	40000000
530	533	429	633	1071	751	630.184689845744	0.027798529715083	0.0844891543503116	-0.329018912887018	0.742141392765654		chr11	30000000	35000000	chr17	40000000	45000000
482	464	421	585	1032	637	577.69096916279	0.0205470085156391	0.0935569977748619	-0.219620220874167	0.826166941891259		chr11	30000000	35000000	chr17	45000000	50000000
619	598	530	687	1223	783	713.920760687416	-0.0764032030510894	0.0939142287684081	0.813542357244921	0.415907171463491		chr11	30000000	35000000	chr17	5000000	10000000
579	644	588	787	1388	838	769.420930069816	0.027929794825046	0.103752627051581	-0.26919602538026	0.787778838707656		chr11	30000000	35000000	chr17	50000000	55000000
573	676	562	821	1227	925	768.375295632803	0.0299924559432431	0.0861472724909908	-0.348153285368143	0.727725068531344		chr11	30000000	35000000	chr17	55000000	60000000
533	598	419	644	1039	702	632.474908843049	-0.0634845539453156	0.0869372841464029	0.73023392171312	0.465247211036072		chr11	30000000	35000000	chr17	60000000	65000000
524	562	462	669	1151	797	663.007849837606	0.063724960488108	0.0862275656999065	-0.739032349699942	0.459887353968492		chr11	30000000	35000000	chr17	65000000	70000000
515	514	393	620	955	699	593.224819693771	-0.00516150701072658	0.0811228739734947	0.0636257908270484	0.949268195234765		chr11	30000000	35000000	chr17	70000000	75000000
452	474	377	543	973	625	548.580898645946	0.0202347976982377	0.0906206404579098	-0.223291267817028	0.823308822989043		chr11	30000000	35000000	chr17	75000000	80000000
264	261	191	293	572	336	302.99965088503	0.0459374445439846	0.123673609243511	-0.371440963233592	0.710309120071129		chr11	30000000	35000000	chr17	80000000	83257441
659	831	755	909	1448	1001	909.610889018847	-0.117184171600915	0.10824339526618	1.08259881642431	0.278986532889158		chr11	30000000	35000000	chr18	0	5000000
568	626	549	774	1255	897	746.377452734591	0.0545408788445409	0.0870571781832863	-0.626494908090324	0.530990375694855		chr11	30000000	35000000	chr18	10000000	15000000
51	46	34	58	94	81	57.6774876650933	0.150997341924943	0.217992406333169	-0.692672485545967	0.488515109828933		chr11	30000000	35000000	chr18	15000000	20000000
552	627	514	745	1133	789	702.402753450029	-0.0312860264612414	0.0837835599147515	0.37341486197381	0.708839699909019		chr11	30000000	35000000	chr18	20000000	25000000
649	729	606	840	1280	904	810.183592139039	-0.0794742705869648	0.0864856862218567	0.918929756573753	0.358132314445038		chr11	30000000	35000000	chr18	25000000	30000000
590	615	617	829	1120	895	758.659982832563	-0.0417839592720094	0.0938790799335838	0.445082752212421	0.656259952760335		chr11	30000000	35000000	chr18	30000000	35000000
502	540	527	739	1086	788	672.408828054472	0.0455566437517433	0.0891630885437002	-0.510936133952059	0.609395778182877		chr11	30000000	35000000	chr18	35000000	40000000
538	567	501	697	1046	712	657.346774959943	-0.076257237316435	0.0840470826767206	0.907315696009955	0.364239876217155		chr11	30000000	35000000	chr18	40000000	45000000
502	550	478	657	1099	698	638.815828890727	-0.0153957314674559	0.090132194621498	0.17081278817307	0.864370973350153		chr11	30000000	35000000	chr18	45000000	50000000
696	797	640	876	1380	960	865.056502006989	-0.0966440840040239	0.0896662127359882	1.07782051962629	0.28111386041074		chr11	30000000	35000000	chr18	5000000	10000000
476	480	437	648	981	699	596.343997791128	0.0529221742513299	0.0817765427488877	-0.64715592604396	0.51753103282095		chr11	30000000	35000000	chr18	50000000	55000000
580	683	520	780	1208	820	738.141351220839	-0.0311721361770269	0.0874163832877416	0.356593752848594	0.72139595493101		chr11	30000000	35000000	chr18	55000000	60000000
521	581	502	723	1121	783	678.823803011083	0.0220240513429232	0.084204138459338	-0.261555450193919	0.793664194118989		chr11	30000000	35000000	chr18	60000000	65000000
524	558	430	755	1012	787	651.721890154323	0.0820386195790268	0.0809166080249329	-1.01386627024391	0.310646568007697		chr11	30000000	35000000	chr18	65000000	70000000
467	565	438	699	1026	794	637.213090465573	0.09620658619863	0.0824435691259725	-1.16693863716196	0.243235151214823		chr11	30000000	35000000	chr18	70000000	75000000
456	524	410	543	988	628	568.944530809721	-0.0628082963154728	0.0930204082713041	0.675209854296549	0.499542446739957		chr11	30000000	35000000	chr18	75000000	80000000
32	30	23	32	72	53	37.8210488645615	0.18873217455545	0.267693013732665	-0.705032125881065	0.480790243871278		chr11	30000000	35000000	chr18	80000000	80373285
484	457	387	523	925	604	542.955218982228	-0.0681493191419638	0.0904235625765164	0.753667707842145	0.45104877686302		chr11	30000000	35000000	chr19	0	5000000
567	561	464	679	1123	789	669.427269461085	0.0123889341186761	0.0838230106608402	-0.147798725206894	0.882501615427204		chr11	30000000	35000000	chr19	10000000	15000000
554	591	530	620	1200	739	680.40565877416	-0.0981872036785952	0.10223959287643	0.960363797587372	0.336872151698263		chr11	30000000	35000000	chr19	15000000	20000000
466	455	385	581	973	605	552.759398106185	0.03060411315702	0.0901452627314672	-0.339497742085308	0.734234797748666		chr11	30000000	35000000	chr19	20000000	25000000
218	231	197	305	435	333	276.074722836346	0.050734835523512	0.109005219791269	-0.465434917893497	0.641620033549039		chr11	30000000	35000000	chr19	25000000	30000000
565	575	568	690	1134	807	701.838341670968	-0.074545256766063	0.0915454116588075	0.814298121722314	0.415474185482505		chr11	30000000	35000000	chr19	30000000	35000000
451	569	454	650	1024	695	616.937351384154	-0.00517393736271066	0.0893820803589312	0.0578856225088262	0.953839735494275		chr11	30000000	35000000	chr19	35000000	40000000
507	531	459	677	1097	760	643.157213905462	0.067846702287101	0.0832193913165326	-0.815275156592288	0.414914826002959		chr11	30000000	35000000	chr19	40000000	45000000
536	536	436	644	1062	708	628.404906817926	-0.0120489363440457	0.0848646246318143	0.141978314242478	0.887097134874215		chr11	30000000	35000000	chr19	45000000	50000000
543	608	437	635	1059	738	646.464977058398	-0.0722508171335105	0.0861931456694879	0.838243187115598	0.401894136419827		chr11	30000000	35000000	chr19	5000000	10000000
470	469	432	511	861	630	548.032326342878	-0.147085783834709	0.0857735290227001	1.71481557900902	0.0863790443276605		chr11	30000000	35000000	chr19	50000000	55000000
384	392	315	412	737	495	440.441085012519	-0.102410461289535	0.0938334515062087	1.09140673870191	0.27509394855468		chr11	30000000	35000000	chr19	55000000	58617616
615	679	617	825	1247	808	776.99959632035	-0.101437979093527	0.0951737919053876	1.06581840507486	0.286505739274136		chr11	30000000	35000000	chr20	0	5000000
664	707	588	880	1249	989	819.408229514977	-0.00911283070217931	0.0830402849197916	0.109739877590514	0.912615673646358		chr11	30000000	35000000	chr20	10000000	15000000
521	603	507	735	1222	839	704.760346618074	0.0833871904923748	0.0886850556467771	-0.940262030442839	0.347083170656469		chr11	30000000	35000000	chr20	15000000	20000000
532	570	470	642	1057	791	652.966667188231	-0.0253765989853036	0.0826695390059402	0.306964321930961	0.758870528975316		chr11	30000000	35000000	chr20	20000000	25000000
272	281	197	344	483	376	313.882222102883	0.00732184382833377	0.105143168929259	-0.0696368951297252	0.944482670140639		chr11	30000000	35000000	chr20	25000000	30000000
482	551	460	660	1060	721	630.176539802193	0.0180503318447519	0.0851018584245351	-0.212102675298898	0.832026932601963		chr11	30000000	35000000	chr20	30000000	35000000
580	578	478	675	1124	799	679.553495017615	-0.0232362229776854	0.0839906687545427	0.276652434398299	0.782046998575599		chr11	30000000	35000000	chr20	35000000	40000000
498	546	477	601	1020	760	628.443543379858	-0.0467008955288954	0.0864966678459091	0.539915544632211	0.589255277221734		chr11	30000000	35000000	chr20	40000000	45000000
521	536	453	644	1048	705	627.491947169089	-0.0247024676606972	0.0836931346219155	0.295155245078235	0.767875288984033		chr11	30000000	35000000	chr20	45000000	50000000
648	781	678	913	1406	1033	879.978339326523	-0.0207061235491155	0.0956915492288422	0.216384035120987	0.828688409628687		chr11	30000000	35000000	chr20	5000000	10000000
566	696	551	736	1167	802	731.449000853011	-0.112397827745054	0.0898544566854076	1.25088762306553	0.210975480108309		chr11	30000000	35000000	chr20	50000000	55000000
497	498	455	631	942	713	603.479434135133	-0.0290846915632579	0.0805481386962466	0.361084589091978	0.718036213318141		chr11	30000000	35000000	chr20	55000000	60000000
320	365	337	417	839	475	436.417533836488	0.0393239142737742	0.181651847074816	-0.216479572913883	0.828613946119902		chr11	30000000	35000000	chr20	60000000	64444167
313	425	351	452	771	526	455.211061016309	-0.012550976360558	0.102125339811679	0.122897768405982	0.902188052785564		chr11	30000000	35000000	chr21	10000000	15000000
665	782	674	949	1416	1083	896.291409506876	0.0143748885066147	0.0924489839024078	-0.155489956728884	0.87643507101869		chr11	30000000	35000000	chr21	15000000	20000000
581	626	522	825	1212	933	750.928861036304	0.0980050094569834	0.0810677632536713	-1.20892702010679	0.22669088437313		chr11	30000000	35000000	chr21	20000000	25000000
790	870	745	1085	1577	1135	1001.14440955972	-0.0266125342758894	0.0913481219386969	0.291330940484457	0.770798226121825		chr11	30000000	35000000	chr21	25000000	30000000
695	718	647	882	1398	996	859.080152048258	-0.0231423315956988	0.0892791648270324	0.259213128175362	0.79547080237962		chr11	30000000	35000000	chr21	30000000	35000000
595	717	600	897	1430	995	833.120436854371	0.104564323302486	0.0940113104254645	-1.11225258779249	0.266029562970895		chr11	30000000	35000000	chr21	35000000	40000000
498	484	429	520	1006	638	573.943114115864	-0.0882081854977991	0.0975891779013377	0.903872615742058	0.366062951276465		chr11	30000000	35000000	chr21	40000000	45000000
182	179	127	186	319	238	197.918897546747	-0.0783142910040467	0.131862985586961	0.593906551223959	0.552574617054446		chr11	30000000	35000000	chr21	45000000	46709983
299	328	266	391	633	469	381.174854030617	0.0544197976069966	0.0945821593893151	-0.575370640281071	0.565040656011871		chr11	30000000	35000000	chr21	5000000	10000000
152	183	145	254	402	260	219.439799279671	0.242997296661833	0.126800672060324	-1.91637230870692	0.0553177229318241		chr11	30000000	35000000	chr22	10000000	15000000
402	395	379	506	870	561	497.931415922654	0.0204465765555089	0.0934096984010893	-0.218891366801271	0.826734671697517		chr11	30000000	35000000	chr22	15000000	20000000
491	533	444	614	1061	695	614.039161511793	-0.00487602832353382	0.0878882617506919	0.0554798584749054	0.955756175840942		chr11	30000000	35000000	chr22	20000000	25000000
601	622	516	727	1266	800	724.803264545835	-0.0143147861893701	0.0923852079793602	0.15494673338364	0.876863310605235		chr11	30000000	35000000	chr22	25000000	30000000
533	636	553	695	1180	822	711.42010475248	-0.0500125314784104	0.0934119443650211	0.535397607001723	0.592374944514615		chr11	30000000	35000000	chr22	30000000	35000000
483	523	458	653	1109	708	626.830480829083	0.0567238171533218	0.0901464983156684	-0.629240383300198	0.529191694467032		chr11	30000000	35000000	chr22	35000000	40000000
519	512	407	573	1043	748	605.910456774526	0.02336123817686	0.0907401056318881	-0.257452181856953	0.796829724724155		chr11	30000000	35000000	chr22	40000000	45000000
446	401	380	511	965	589	523.086693193882	0.0444800480806462	0.101253410628392	-0.439294319120682	0.660448289960162		chr11	30000000	35000000	chr22	45000000	50000000
85	66	67	89	192	89	92.7088322283901	0.0453911712813071	0.201534400979811	-0.225227906802146	0.821801980632978		chr11	30000000	35000000	chr22	50000000	50818468
139	166	161	202	355	245	202.102107077132	0.0832113179449896	0.136785574538058	-0.608334016404908	0.54296596445737		chr11	30000000	35000000	chrX	0	5000000
412	488	375	547	814	615	524.919264800906	-0.0494767336708799	0.0824687148604057	0.599945491507039	0.54854256323602		chr11	30000000	35000000	chrX	10000000	15000000
394	429	352	417	690	486	452.912201780983	-0.250376376114058	0.0879022001302205	2.84835164242925	0.00439463375752572		chr11	30000000	35000000	chrX	100000000	105000000
389	377	342	478	689	571	460.661034009386	-0.0317898299147407	0.0866141303921351	0.367028217807141	0.713597969864074		chr11	30000000	35000000	chrX	105000000	110000000
363	365	338	463	650	526	439.350568047444	-0.060879381863316	0.0881939266465431	0.690289957349373	0.490011862051084		chr11	30000000	35000000	chrX	110000000	115000000
349	359	293	480	612	503	420.037210131661	-0.000672555426214483	0.0906205185086432	0.00742166826324588	0.994078419838656		chr11	30000000	35000000	chrX	115000000	120000000
287	331	229	411	572	455	365.165022509071	0.0897095401624311	0.097777193905641	-0.91748941219365	0.358886238567944		chr11	30000000	35000000	chrX	120000000	125000000
333	321	265	472	611	490	399.624068462127	0.101693776792715	0.0932772801159325	-1.09023094012092	0.275611427390435		chr11	30000000	35000000	chrX	125000000	130000000
340	332	314	488	680	525	429.567656854593	0.0976138679876059	0.089693238117401	-1.08830799329418	0.276459162981805		chr11	30000000	35000000	chrX	130000000	135000000
364	307	294	409	614	515	404.069037779843	-0.0109185705922687	0.0979221741790858	0.11150253437286	0.911217855994708		chr11	30000000	35000000	chrX	135000000	140000000
283	327	253	377	554	465	363.455265844287	0.0152023338739725	0.0975949746157305	-0.155769638076448	0.876214603751016		chr11	30000000	35000000	chrX	140000000	145000000
251	303	228	389	563	454	347.693815978047	0.16800973978399	0.0998291958088887	-1.68297198452469	0.0923805149420567		chr11	30000000	35000000	chrX	145000000	150000000
435	542	409	597	904	676	574.027472719027	-0.0311992179222296	0.0840877715425239	0.371031570344945	0.710614017603689		chr11	30000000	35000000	chrX	15000000	20000000
348	375	261	426	648	445	402.718243198909	-0.0546344928579088	0.0948555092848254	0.57597595827414	0.564631432008459		chr11	30000000	35000000	chrX	150000000	155000000
50	49	57	79	121	83	69.9599361059994	0.165659852027339	0.202271406328897	-0.818997875349583	0.412787625786527		chr11	30000000	35000000	chrX	155000000	156040895
438	485	423	597	842	663	558.459755113069	-0.0383093256107653	0.0813556041323903	0.470887359504139	0.637721175257382		chr11	30000000	35000000	chrX	20000000	25000000
442	497	386	589	855	650	551.14363886571	-0.0198212493896619	0.0799848275087211	0.247812616555318	0.804279392761092		chr11	30000000	35000000	chrX	25000000	30000000
446	409	387	516	732	584	501.410785905707	-0.121407980423028	0.0849789186718359	1.42868351728351	0.15309521736607		chr11	30000000	35000000	chrX	30000000	35000000
425	426	355	500	790	614	500.757973361284	-0.0260361844024279	0.0833051617953221	0.312539869574924	0.754630267904882		chr11	30000000	35000000	chrX	35000000	40000000
490	541	435	583	824	653	577.180834871332	-0.188028115268091	0.0791609860821342	2.37526241869954	0.0175364776961274		chr11	30000000	35000000	chrX	40000000	45000000
466	490	423	515	748	547	526.115363513876	-0.291220741488854	0.0811140142531704	3.59026419996803	0.000330342956263597		chr11	30000000	35000000	chrX	45000000	50000000
389	419	335	468	753	529	466.59547305066	-0.0728427687840989	0.08601881308898	0.84682369086805	0.397093401168376		chr11	30000000	35000000	chrX	5000000	10000000
383	402	377	486	643	495	458.344852347793	-0.197629580687685	0.0894773265571945	2.20871128242034	0.027194729173831		chr11	30000000	35000000	chrX	50000000	55000000
236	229	217	280	426	331	278.946376415625	-0.0819851486425001	0.110470176962258	0.742147345980176	0.457998066491795		chr11	30000000	35000000	chrX	55000000	60000000
150	182	162	213	309	195	197.487883355206	-0.151521079283463	0.135853124207932	1.11533010497094	0.264708989193959		chr11	30000000	35000000	chrX	60000000	65000000
368	384	340	413	664	518	437.126935430332	-0.141198458203789	0.0893258341203233	1.58071245115486	0.113943800131838		chr11	30000000	35000000	chrX	65000000	70000000
394	428	404	510	718	507	485.46460268834	-0.185333526612177	0.0898836096399889	2.06192794609044	0.0392145964414561		chr11	30000000	35000000	chrX	70000000	75000000
323	355	302	395	603	481	398.890851540149	-0.0902179681944919	0.0919617647995923	0.981037808388078	0.326574097248575		chr11	30000000	35000000	chrX	75000000	80000000
341	343	320	449	611	516	418.61182975886	-0.0288099005899671	0.0916416267153152	0.314375700460503	0.753235709503603		chr11	30000000	35000000	chrX	80000000	85000000
263	330	262	409	561	466	367.997926238529	0.0711802598266852	0.0995376685417898	-0.715108771075956	0.474541834579048		chr11	30000000	35000000	chrX	85000000	90000000
271	269	251	371	485	427	335.695975682354	0.0214895028437284	0.103799094389668	-0.207029771984864	0.835986607480859		chr11	30000000	35000000	chrX	90000000	95000000
376	374	313	486	657	536	443.505089077345	-0.016921837108219	0.086716369067906	0.195140055909949	0.845283305218315		chr11	30000000	35000000	chrX	95000000	100000000
2967	3615	2770	4267	7738	4964	4142.72739695669	0.157434732771629	0.124292131918365	-1.26665083575067	0.205280166706184	0.392441018086923	chr11	35000000	40000000	chr11	100000000	105000000
2904	3465	2514	4169	6904	4441	3862.68225534444	0.112653893239896	0.116654474680123	-0.965705718094425	0.334191457413364	0.528644229830895	chr11	35000000	40000000	chr11	105000000	110000000
1967	2236	1594	2746	4997	2986	2588.17110925165	0.188475420076671	0.121537975917423	-1.55075332342812	0.120960810358717	0.281034140810384	chr11	35000000	40000000	chr11	110000000	115000000
1557	1674	1247	2164	3977	2409	2033.73281562467	0.23177457190388	0.11810005413587	-1.96252722828756	0.0497011337686396	0.158481303215181	chr11	35000000	40000000	chr11	115000000	120000000
1982	2248	1671	2681	4582	2969	2554.86735898996	0.0996800297947065	0.109528315833211	-0.910084566136295	0.362777913341816	0.556362137308796	chr11	35000000	40000000	chr11	120000000	125000000
1914	2128	1621	2518	4250	2926	2439.05491266379	0.0830754787466386	0.104047810397839	-0.798435627131313	0.424617735405301	0.613366022736313	chr11	35000000	40000000	chr11	125000000	130000000
1579	1771	1355	2198	4059	2603	2123.71535905184	0.211380639970804	0.11462402279563	-1.84412163188242	0.065165416038125	0.188636730636678	chr11	35000000	40000000	chr11	130000000	135000000
25	28	24	38	52	33	32.2618850817708	-0.00714136402580063	0.279492167464219	0.0255512134404084	0.979615299384841		chr11	35000000	40000000	chr11	135000000	135086622
429188	510873	568149	458211	510522	440599	508103.265092323	-0.776048713866987	0.223704927291757	3.46907295812425	0.000522257607980691	0.00837365334350666	chr11	35000000	40000000	chr11	35000000	40000000
80727	95193	104138	85175	120782	81652	97074.517012349	-0.664028101849323	0.208379611040139	3.1866270338772	0.00143942260287474	0.014291860088718	chr11	35000000	40000000	chr11	40000000	45000000
18928	22288	26660	22361	33890	22986	24791.0729244073	-0.490045066439446	0.200419001903321	2.44510281852334	0.0144810851918525	0.0703866974873185	chr11	35000000	40000000	chr11	45000000	50000000
4874	6787	7490	5987	10617	6739	7087.63223183122	-0.440021698618124	0.186774187724978	2.35590208678112	0.0184777874221112	0.0820381217493438	chr11	35000000	40000000	chr11	50000000	55000000
11940	15861	18025	14777	23537	16344	16866.9772396752	-0.461336713833377	0.198825563713126	2.32030884368075	0.0203241760525567	0.0876624988958898	chr11	35000000	40000000	chr11	55000000	60000000
4851	5958	7000	6017	9735	6337	6660.10858398459	-0.408501180138546	0.17657356439406	2.31349002632632	0.0206957124899217	0.0888908415902865	chr11	35000000	40000000	chr11	60000000	65000000
1429	1498	1466	1754	3180	1964	1814.6264470372	-0.0628489834896091	0.122818649929317	0.511721823402059	0.608845710363427	0.759801268089672	chr11	35000000	40000000	chr11	65000000	70000000
1831	2005	1858	2409	4134	2672	2389.99437402987	-0.0116516932045782	0.115180518967872	0.101160277006811	0.919423229262722	0.956913922473548	chr11	35000000	40000000	chr11	70000000	75000000
3425	4089	3675	4749	8174	4917	4657.39007231339	-0.0361058242739924	0.134786355899025	0.267874474631847	0.788795942171282	0.876923088962928	chr11	35000000	40000000	chr11	75000000	80000000
7345	9095	8742	9166	16608	10528	9996.09338552992	-0.188764727341606	0.16290713706957	1.1587259510981	0.246567909265672	0.438745838546269	chr11	35000000	40000000	chr11	80000000	85000000
4375	5471	4593	6239	10445	6602	6045.15107113952	-0.0127914998621631	0.136021264356717	0.0940404422989128	0.925077030759392	0.959766097421	chr11	35000000	40000000	chr11	85000000	90000000
4489	5616	5006	5966	11283	7195	6324.2891921813	-0.0209942618089041	0.148507739611046	0.141368132488513	0.887579127999546	0.936819074911054	chr11	35000000	40000000	chr11	90000000	95000000
4731	5552	4846	6224	11907	7853	6521.41102435543	0.0681608489563965	0.142037658460232	-0.479878714527529	0.631313637404053	0.775666079949439	chr11	35000000	40000000	chr11	95000000	100000000
419	444	371	561	863	624	525.539850985579	0.0451075418574909	0.0813368839701078	-0.554576714225596	0.579184220037296		chr11	35000000	40000000	chr12	0	5000000
553	639	525	780	1098	786	708.820628019342	-0.0482283624347386	0.0849509514847274	0.567720097207023	0.570225042894279		chr11	35000000	40000000	chr12	10000000	15000000
348	376	312	454	587	508	421.614665517691	-0.0931519353982289	0.0908959202494922	1.02481976245517	0.305448239781492		chr11	35000000	40000000	chr12	100000000	105000000
342	307	234	384	624	408	367.656239618776	-0.00562392796699456	0.104734628782043	0.0536969293957034	0.957176629261513		chr11	35000000	40000000	chr12	105000000	110000000
341	361	233	381	647	440	384.133228597701	-0.0338678278190765	0.104107187166539	0.325316904056762	0.744941238488529		chr11	35000000	40000000	chr12	110000000	115000000
288	300	242	374	537	470	355.027917030653	0.0575263180981355	0.0991364841003919	-0.580273938703341	0.561729899201077		chr11	35000000	40000000	chr12	115000000	120000000
351	403	268	473	722	528	437.208855811974	0.0744168276790959	0.0915930440957056	-0.81247247991166	0.416520571541544		chr11	35000000	40000000	chr12	120000000	125000000
256	245	188	356	507	440	314.877794064667	0.244682352517116	0.107105062434106	-2.28450781836433	0.0223417036302949		chr11	35000000	40000000	chr12	125000000	130000000
184	165	116	193	310	267	197.157552915217	0.0503224379757291	0.137890686955368	-0.364944428712705	0.715152888799545		chr11	35000000	40000000	chr12	130000000	133275309
649	783	709	868	1272	968	857.524059209398	-0.150740132877799	0.09792230468513	1.53938506004843	0.123710319145742		chr11	35000000	40000000	chr12	15000000	20000000
643	703	642	901	1235	973	826.754588257808	-0.0367854423503053	0.0897906224865771	0.409680224188271	0.682040538726378		chr11	35000000	40000000	chr12	20000000	25000000
495	578	438	733	1001	719	637.567758640899	0.021858332336707	0.084547809738804	-0.258532212770911	0.795996191503015		chr11	35000000	40000000	chr12	25000000	30000000
500	511	496	639	1013	735	628.261530035947	-0.0298220099620174	0.086417129600835	0.34509373430669	0.730023903751533		chr11	35000000	40000000	chr12	30000000	35000000
318	332	374	422	614	500	418.551076360542	-0.107087433277399	0.107044911360981	1.00039723435591	0.317118307874907		chr11	35000000	40000000	chr12	35000000	40000000
582	662	638	746	1091	802	742.174830587484	-0.203078867630758	0.0944484751884342	2.15015506841794	0.0315429509019574		chr11	35000000	40000000	chr12	40000000	45000000
447	530	400	713	892	692	590.979075041878	0.067821373018951	0.0873414926432032	-0.77650806010388	0.437449063626845		chr11	35000000	40000000	chr12	45000000	50000000
477	466	417	633	928	683	578.841059772243	0.0380203392307783	0.0804346113459788	-0.472686304994237	0.636436998587226		chr11	35000000	40000000	chr12	5000000	10000000
452	415	393	564	847	571	523.196051738114	-0.0355888652002494	0.0875915001591924	0.406305008312094	0.68451850593429		chr11	35000000	40000000	chr12	50000000	55000000
436	502	415	630	927	663	573.693216994659	0.0300319341351238	0.0821849947428976	-0.365418702392984	0.714798882612344		chr11	35000000	40000000	chr12	55000000	60000000
434	534	465	707	998	726	619.725680990563	0.0779378657598821	0.0891162492608745	-0.874564026272365	0.381811168613331		chr11	35000000	40000000	chr12	60000000	65000000
423	476	409	538	814	626	533.026325409033	-0.0884039654597502	0.0823011549344435	1.07415218571559	0.282754478416997		chr11	35000000	40000000	chr12	65000000	70000000
470	458	468	633	891	810	601.700536385793	0.0587587220810967	0.0940004157873884	-0.62509002315477	0.531911975588297		chr11	35000000	40000000	chr12	70000000	75000000
433	443	324	607	754	626	512.765136447759	0.0605524769767531	0.0880435253923631	-0.687756160454763	0.49160634744255		chr11	35000000	40000000	chr12	75000000	80000000
464	478	407	607	801	669	556.557226139932	-0.0527145588753398	0.0814675576123118	0.647061976820246	0.517591832719033		chr11	35000000	40000000	chr12	80000000	85000000
439	473	345	563	750	664	522.795651341609	-0.0166123851966032	0.0860183575817676	0.193126044993498	0.846860255655025		chr11	35000000	40000000	chr12	85000000	90000000
371	378	274	539	672	523	442.048186208091	0.0929599176969014	0.0934346972033183	-0.994918595333126	0.319775858020684		chr11	35000000	40000000	chr12	90000000	95000000
385	404	316	480	677	567	457.376222922159	-0.0346556745526911	0.0857753817719766	0.404028216916819	0.686191969790767		chr11	35000000	40000000	chr12	95000000	100000000
398	451	318	576	835	659	514.262235201008	0.150351275005392	0.0836701588791156	-1.79695218725012	0.0723432105787365		chr11	35000000	40000000	chr13	100000000	105000000
416	417	331	658	742	624	512.32156393133	0.135472919231563	0.0945633754094828	-1.43261509696468	0.151967864936289		chr11	35000000	40000000	chr13	105000000	110000000
284	268	214	385	589	413	340.71708994198	0.172621452312686	0.101375166314245	-1.70279821566546	0.0886058369045435		chr11	35000000	40000000	chr13	110000000	114364328
164	197	191	217	374	269	228.003103822718	-0.0587240245122801	0.130615017703931	0.449596268060015	0.653001579514044		chr11	35000000	40000000	chr13	15000000	20000000
574	597	562	752	1114	800	713.025137437348	-0.0677668917587266	0.0860049786147029	0.78794149885576	0.430730925738175		chr11	35000000	40000000	chr13	20000000	25000000
531	618	512	665	969	721	656.44951954567	-0.179684184832945	0.0820938815819925	2.18876463593066	0.0286139513226046		chr11	35000000	40000000	chr13	25000000	30000000
533	538	466	665	1004	727	635.008289431916	-0.0453362167038372	0.0798420916429333	0.567823509767105	0.570154814503092		chr11	35000000	40000000	chr13	30000000	35000000
542	578	522	749	1027	800	683.577725336427	-0.0314480371803282	0.0829612209106982	0.379069122116461	0.704636535156217		chr11	35000000	40000000	chr13	35000000	40000000
470	506	392	642	915	670	577.435787451706	0.0235646691405762	0.0800006826217837	-0.294555850879198	0.768333192369677		chr11	35000000	40000000	chr13	40000000	45000000
434	533	406	615	894	698	576.158942148708	0.0051052591163314	0.082898758680966	-0.0615842649222152	0.950893907928565		chr11	35000000	40000000	chr13	45000000	50000000
472	526	454	607	988	705	603.694651755824	-0.0277505248023088	0.0837930395952435	0.331179354948284	0.740509013514695		chr11	35000000	40000000	chr13	50000000	55000000
562	561	528	807	1044	878	707.454754895406	0.048306757055149	0.0872450128779165	-0.553690755054911	0.579790503352438		chr11	35000000	40000000	chr13	55000000	60000000
501	499	438	678	874	699	598.519782271572	-0.0288714158421085	0.0824441686839781	0.350193546771966	0.726193449453666		chr11	35000000	40000000	chr13	60000000	65000000
473	521	470	692	892	722	612.030893802444	-0.0215762717938147	0.085531272901408	0.252261787553258	0.800838722281869		chr11	35000000	40000000	chr13	65000000	70000000
471	503	431	687	937	776	610.433192340105	0.0949257464848999	0.0807544806930364	-1.17548581416468	0.239800409284402		chr11	35000000	40000000	chr13	70000000	75000000
463	491	409	655	881	655	573.442867294025	0.00665201425575948	0.0814378355894964	-0.0816821101347816	0.93489950485928		chr11	35000000	40000000	chr13	75000000	80000000
431	472	473	637	881	834	600.604784727426	0.0916970366108098	0.100187399944698	-0.915255178409911	0.360057683375752		chr11	35000000	40000000	chr13	80000000	85000000
500	518	405	692	922	753	608.997799447783	0.0607609191845659	0.0806106389241399	-0.753758064636432	0.450994508940678		chr11	35000000	40000000	chr13	85000000	90000000
435	508	399	667	877	693	575.425814062478	0.0626349607171347	0.0829826601698908	-0.754795768042407	0.450371533509565		chr11	35000000	40000000	chr13	90000000	95000000
441	472	346	504	884	618	522.023699554948	-0.0177610002855968	0.0889205681191315	0.199740067582581	0.841683875749263		chr11	35000000	40000000	chr13	95000000	100000000
343	328	234	426	701	481	396.874687404023	0.144027929394227	0.0994634455798227	-1.44804886412908	0.147603385222802		chr11	35000000	40000000	chr14	100000000	105000000
104	96	72	142	241	155	126.236029238651	0.294812669480373	0.159051252299258	-1.85357024995741	0.0638006671029022		chr11	35000000	40000000	chr14	105000000	107043718
132	144	167	168	312	219	184.331502997881	-0.0514961545025551	0.15206023987351	0.338656275600984	0.734868683158572		chr11	35000000	40000000	chr14	15000000	20000000
519	633	570	714	1043	790	695.865772526305	-0.122771126970427	0.0916832092127878	1.33907972926087	0.180544718758701		chr11	35000000	40000000	chr14	20000000	25000000
682	788	834	883	1367	1030	916.006896052965	-0.191194056186276	0.11624601177465	1.64473647970751	0.100024166440235		chr11	35000000	40000000	chr14	25000000	30000000
514	564	536	667	984	742	653.089369642609	-0.120407866111079	0.0866997714686661	1.38879104375258	0.164896299485984		chr11	35000000	40000000	chr14	30000000	35000000
505	571	544	664	1042	738	659.718875653103	-0.101467254384849	0.091135683076599	1.11336472125376	0.265551820131133		chr11	35000000	40000000	chr14	35000000	40000000
597	580	602	759	1135	868	736.688394842035	-0.0573357556072983	0.0927778605344081	0.617989628959319	0.536582175056827		chr11	35000000	40000000	chr14	40000000	45000000
568	574	671	723	1072	905	738.849201649838	-0.124241127301582	0.177105349362637	0.701509738405408	0.48298495932416		chr11	35000000	40000000	chr14	45000000	50000000
432	478	354	663	883	700	559.309589335386	0.156327309218828	0.0821300045244419	-1.9034128894064	0.0569866904588237		chr11	35000000	40000000	chr14	50000000	55000000
465	484	376	599	814	706	555.855677382535	0.00425260919207085	0.0825598970044196	-0.0515093810236125	0.958919626800348		chr11	35000000	40000000	chr14	55000000	60000000
416	485	359	614	912	596	539.628497011352	0.0685471881623074	0.0880875584116872	-0.778171053872833	0.436468178906139		chr11	35000000	40000000	chr14	60000000	65000000
409	439	333	513	828	631	503.276057735746	0.0554025518741685	0.0843405127435425	-0.656891333381304	0.511250791222564		chr11	35000000	40000000	chr14	65000000	70000000
387	410	336	489	769	561	474.119947933164	-0.00296358803222282	0.0842876354377019	0.0351604125187881	0.971951828932292		chr11	35000000	40000000	chr14	70000000	75000000
388	366	290	419	694	544	433.572320901023	-0.0185452167294617	0.0928409223440208	0.199752611900414	0.841674064524169		chr11	35000000	40000000	chr14	75000000	80000000
407	417	358	619	793	623	516.174585047954	0.108750406633304	0.0845492912091269	-1.28623676293533	0.198360444489046		chr11	35000000	40000000	chr14	80000000	85000000
403	382	342	507	745	588	477.340974773843	0.0246326031254656	0.0845571100123008	-0.291313209757077	0.770811785433452		chr11	35000000	40000000	chr14	85000000	90000000
340	348	229	450	649	521	402.683995926887	0.148093750220501	0.0970773908369427	-1.52552256445838	0.127128809836594		chr11	35000000	40000000	chr14	90000000	95000000
300	323	250	422	617	448	376.792707214378	0.0873332352174088	0.0938729883217267	-0.930334026632832	0.352198165358674		chr11	35000000	40000000	chr14	95000000	100000000
174	170	148	173	328	238	198.487660829418	-0.109272935755962	0.13395222747057	0.815760497748873	0.414637130266778		chr11	35000000	40000000	chr15	100000000	101991189
31	37	35	41	75	36	41.1820019746292	-0.142772728463507	0.259243459637338	0.550728371945181	0.581819892309244		chr11	35000000	40000000	chr15	15000000	20000000
344	400	386	444	758	531	463.008501402196	-0.082510090796707	0.099004777922847	0.833395039388968	0.404621971482072		chr11	35000000	40000000	chr15	20000000	25000000
416	423	465	576	833	618	541.478204075181	-0.0563968160418006	0.0967316798337869	0.583023226090012	0.559877664886002		chr11	35000000	40000000	chr15	25000000	30000000
376	411	353	535	739	533	476.17247661662	-0.0168957106382034	0.0862881243154545	0.195805746992896	0.844762211698885		chr11	35000000	40000000	chr15	30000000	35000000
523	610	471	779	1067	771	678.739047601891	0.0284339613298841	0.084711595966898	-0.33565606934138	0.73713023721402		chr11	35000000	40000000	chr15	35000000	40000000
395	420	377	560	868	610	515.892135406932	0.084516314391598	0.0844446218682777	-1.00084898862395	0.316899821486066		chr11	35000000	40000000	chr15	40000000	45000000
484	558	507	664	972	726	634.990232805402	-0.0783385817483195	0.0859730910322039	0.911198850800599	0.362190609444055		chr11	35000000	40000000	chr15	45000000	50000000
478	500	501	640	983	718	617.442683602327	-0.0306170303328225	0.0889887785263258	0.344054956589443	0.730804956663894		chr11	35000000	40000000	chr15	50000000	55000000
470	489	392	598	842	651	556.827666378067	-0.0483472678514756	0.0791689374841337	0.610684813866106	0.541408261528113		chr11	35000000	40000000	chr15	55000000	60000000
409	454	350	565	853	570	512.501704881624	0.0281067804354308	0.0855491011028134	-0.328545596307925	0.742499174893097		chr11	35000000	40000000	chr15	60000000	65000000
389	409	310	496	781	540	467.606409937516	0.0285772463113468	0.0867423365717855	-0.329449810101635	0.741815724071646		chr11	35000000	40000000	chr15	65000000	70000000
379	413	276	468	780	541	453.957555181202	0.0595988916987256	0.0937738998623957	-0.63555948708736	0.525063582291069		chr11	35000000	40000000	chr15	70000000	75000000
360	419	310	490	737	497	452.045736647796	-0.0205381935414525	0.0899412626310605	0.228351180989089	0.81937323874026		chr11	35000000	40000000	chr15	75000000	80000000
323	385	255	481	728	544	429.083798891725	0.18575314112949	0.0925734880267925	-2.00654793385045	0.0447978199733743		chr11	35000000	40000000	chr15	80000000	85000000
347	354	296	426	683	538	423.455306579241	0.0387121270756408	0.0900617207534887	-0.429839966988874	0.667312057561232		chr11	35000000	40000000	chr15	85000000	90000000
365	357	295	438	653	539	426.230499535041	0.000299318878549755	0.0891830254900104	-0.00335623149029949	0.997322119738814		chr11	35000000	40000000	chr15	90000000	95000000
388	362	317	504	746	604	466.359411029363	0.115497478661821	0.0862789707695571	-1.33865155821462	0.180684133160246		chr11	35000000	40000000	chr15	95000000	100000000
406	347	328	454	792	499	452.243666503482	-0.00810558484434686	0.099940278509193	0.0811042851316575	0.935359017875031		chr11	35000000	40000000	chr16	0	5000000
452	438	432	587	858	631	550.026212347625	-0.0365906790672074	0.085024545468807	0.430354303753749	0.666937930640182		chr11	35000000	40000000	chr16	10000000	15000000
299	382	290	459	684	500	417.701329907109	0.0761532901064176	0.0935718867750493	-0.8138479700585	0.415732050365693		chr11	35000000	40000000	chr16	15000000	20000000
414	444	427	534	832	651	534.066964093138	-0.0395550708308421	0.0874655298562189	0.4522361082802	0.651098898209392		chr11	35000000	40000000	chr16	20000000	25000000
386	454	377	493	800	544	493.763746230707	-0.0970130355917193	0.0883827642447821	1.09764654252084	0.272358861055751		chr11	35000000	40000000	chr16	25000000	30000000
384	407	337	466	742	501	458.346901038006	-0.0893446101836551	0.0876377049757965	1.01947683600717	0.307976644744827		chr11	35000000	40000000	chr16	30000000	35000000
116	134	118	177	272	173	158.228201173277	0.0667258933209202	0.144386793812562	-0.462132938608925	0.643985990561687		chr11	35000000	40000000	chr16	35000000	40000000
385	370	365	501	682	517	459.272352874401	-0.0809412279211051	0.0899108326254962	0.900238887323488	0.367993135573667		chr11	35000000	40000000	chr16	45000000	50000000
431	432	382	506	823	587	510.261044945401	-0.0682698996548905	0.0842369206657838	0.810451036378174	0.41768099544627		chr11	35000000	40000000	chr16	5000000	10000000
474	475	398	546	857	652	550.005337660623	-0.0758468606120087	0.0806465743727257	0.940484592209284	0.346969049309442		chr11	35000000	40000000	chr16	50000000	55000000
466	462	424	564	876	673	559.804198825327	-0.0432512760828862	0.0820287406285172	0.527269780707202	0.598006256468612		chr11	35000000	40000000	chr16	55000000	60000000
622	710	612	872	1305	1014	825.433347458127	0.0292402562633286	0.0879822305813979	-0.332342747735596	0.73963046447217		chr11	35000000	40000000	chr16	60000000	65000000
414	474	375	532	904	597	527.417294940079	-0.00595480606569453	0.0881621763437731	0.0675437734485455	0.946148815395391		chr11	35000000	40000000	chr16	65000000	70000000
393	417	372	490	802	623	497.56344806474	0.00660032824604448	0.0867757437410631	-0.0760619034939039	0.939369848911184		chr11	35000000	40000000	chr16	70000000	75000000
499	472	441	533	902	698	573.897607670468	-0.0973696361963057	0.0878445967950246	1.10843056657778	0.267675910106598		chr11	35000000	40000000	chr16	75000000	80000000
411	424	352	499	836	599	499.513035869098	0.01430286171895	0.0853624472205375	-0.167554494800248	0.866933772857173		chr11	35000000	40000000	chr16	80000000	85000000
351	342	272	407	696	437	400.617757114011	-0.0184313265181702	0.0994262045406676	0.185376949701739	0.852933386550322		chr11	35000000	40000000	chr16	85000000	90000000
9	17	6	10	17	21	12.8405538524697	-0.0773282629092612	0.444799584196133	0.173849674452851	0.861983604193702		chr11	35000000	40000000	chr16	90000000	90338345
398	433	359	513	895	631	513.245925734024	0.0834937267667993	0.0879143293181409	-0.949716927995384	0.342256105969394		chr11	35000000	40000000	chr17	0	5000000
596	623	618	799	1172	791	748.092838697787	-0.104935141978622	0.0960582084312344	1.09241202487908	0.274652039925324		chr11	35000000	40000000	chr17	10000000	15000000
442	499	421	631	976	635	577.260890314159	0.028884181944144	0.0869191700018537	-0.33231083480811	0.739654559349941		chr11	35000000	40000000	chr17	15000000	20000000
284	261	243	362	567	381	335.86018721128	0.0428493152939267	0.104080535513582	-0.41169383960688	0.680563840880337		chr11	35000000	40000000	chr17	20000000	25000000
346	350	292	446	699	472	417.168584098534	0.0229884196424422	0.0912687381295681	-0.251876163882173	0.801136784188653		chr11	35000000	40000000	chr17	25000000	30000000
483	472	434	558	916	643	566.734192580859	-0.0847577710245838	0.0844528669231984	1.00361034636826	0.315566465594904		chr11	35000000	40000000	chr17	30000000	35000000
414	457	389	530	815	585	515.929049033416	-0.0717041792389302	0.0828523119602476	0.865445725562054	0.386794193054756		chr11	35000000	40000000	chr17	35000000	40000000
413	427	349	466	842	583	493.068231544926	-0.02535031559322	0.0907208863561214	0.279431965575251	0.779913342682958		chr11	35000000	40000000	chr17	40000000	45000000
401	388	312	468	755	555	461.383519736856	0.00562827270161271	0.0871205856433079	-0.0646032468681533	0.948489899485756		chr11	35000000	40000000	chr17	45000000	50000000
415	450	412	574	952	629	547.890742515929	0.0586292767759108	0.0891279819248617	-0.657809988622176	0.51066023515074		chr11	35000000	40000000	chr17	5000000	10000000
655	705	689	812	1386	948	839.591637236645	-0.0850020026780455	0.102013831188133	0.833239980187447	0.404709398695468		chr11	35000000	40000000	chr17	50000000	55000000
528	499	414	659	1000	698	608.687295683977	0.0249636240522453	0.082498212567429	-0.302595938449473	0.762197810095913		chr11	35000000	40000000	chr17	55000000	60000000
393	396	316	552	867	629	497.637401814665	0.205123215896341	0.0836197501093568	-2.45304746340528	0.0141651646761798		chr11	35000000	40000000	chr17	60000000	65000000
436	451	348	620	906	638	540.606799332115	0.127976054294805	0.0822656438050965	-1.55564398909957	0.11979277232682		chr11	35000000	40000000	chr17	65000000	70000000
413	400	341	523	833	555	489.942007206013	0.0382564390270401	0.0871183059767558	-0.439132035432913	0.660565867790685		chr11	35000000	40000000	chr17	70000000	75000000
361	356	271	445	801	526	434.667542175184	0.149193744955769	0.0977788024662455	-1.5258291285299	0.127052424401773		chr11	35000000	40000000	chr17	75000000	80000000
206	236	140	255	420	290	245.70425169676	0.0485438516404639	0.126311630680239	-0.384318145360296	0.700742660715709		chr11	35000000	40000000	chr17	80000000	83257441
782	892	879	996	1518	1122	1013.6446069686	-0.185898414792034	0.107379199920575	1.73123300350102	0.0834102151959818		chr11	35000000	40000000	chr18	0	5000000
535	571	510	716	1066	753	670.458985614681	-0.0381586438502791	0.0831853170951352	0.458718499643859	0.646436327490809		chr11	35000000	40000000	chr18	10000000	15000000
64	52	65	84	114	84	75.440153069332	-0.0478475354515501	0.196941356505101	0.242953213589299	0.808041641769249		chr11	35000000	40000000	chr18	15000000	20000000
475	463	453	611	985	644	583.665856254991	-0.00930037965004571	0.0900070535621926	0.103329453436884	0.917701500264712		chr11	35000000	40000000	chr18	20000000	25000000
685	778	752	885	1301	1002	884.536060560789	-0.165454525537266	0.100105929229279	1.6527944629365	0.0983727013750491		chr11	35000000	40000000	chr18	25000000	30000000
781	780	742	961	1447	1129	947.109990122689	-0.0700487391487727	0.0928671949424772	0.754289382727254	0.450675476230482		chr11	35000000	40000000	chr18	30000000	35000000
521	569	568	719	1058	826	690.787898524246	-0.0394373542751858	0.0924958042973664	0.426369115602238	0.669838902357904		chr11	35000000	40000000	chr18	35000000	40000000
540	640	602	759	1130	889	739.175077189557	-0.0490154388318486	0.0951335989816137	0.515227420769834	0.6063941097679		chr11	35000000	40000000	chr18	40000000	45000000
427	451	345	573	744	582	505.60576364752	-0.0379710899147335	0.0842772321735634	0.450549797797519	0.652314055772604		chr11	35000000	40000000	chr18	45000000	50000000
653	643	590	770	1156	807	752.844890413947	-0.153946300651202	0.0859192840481768	1.79175492855458	0.0731722315002225		chr11	35000000	40000000	chr18	5000000	10000000
427	512	465	577	964	741	592.264369775392	0.00622056332675735	0.0932360126923383	-0.0667184615378617	0.946805836876744		chr11	35000000	40000000	chr18	50000000	55000000
508	517	407	631	963	690	597.032676809449	-0.0100182802779012	0.0801611277395976	0.124976788131592	0.900541926631033		chr11	35000000	40000000	chr18	55000000	60000000
567	612	606	803	1186	859	748.831756378711	-0.0181300702666183	0.0938159133935547	0.193251545615329	0.846761971934355		chr11	35000000	40000000	chr18	60000000	65000000
636	729	711	967	1291	1062	875.426330045361	-0.00586711553555873	0.10333039897791	0.0567801498261221	0.95472032656768		chr11	35000000	40000000	chr18	65000000	70000000
599	658	603	763	1231	942	773.656363563333	-0.0343347448847363	0.0908603595646811	0.377884756886684	0.705516206565663		chr11	35000000	40000000	chr18	70000000	75000000
414	407	402	492	862	634	515.272062611531	0.00261499333262329	0.0930514281252312	-0.0281026673669528	0.977580266663807		chr11	35000000	40000000	chr18	75000000	80000000
25	31	19	38	41	30	30.0590169954532	-0.124868784558188	0.291808870521146	0.427912915516184	0.668714523568022		chr11	35000000	40000000	chr18	80000000	80373285
329	365	290	435	702	501	418.808392794092	0.0479232382035864	0.0904475174022985	-0.529845810918505	0.596218839912662		chr11	35000000	40000000	chr19	0	5000000
406	466	400	518	948	644	539.266748990364	0.0303020085952699	0.0935593899107513	-0.323879929360118	0.746028939715111		chr11	35000000	40000000	chr19	10000000	15000000
456	473	350	551	932	628	540.049862811568	0.0339852226494037	0.0873554715699313	-0.389045151249596	0.697242746338057		chr11	35000000	40000000	chr19	15000000	20000000
557	541	611	648	1082	775	687.285650385416	-0.153804930353701	0.105053381846371	1.46406453224536	0.143176316999148		chr11	35000000	40000000	chr19	20000000	25000000
232	227	224	306	478	390	297.242169112504	0.0931680256186643	0.110995958005769	-0.839382147715881	0.401254898537971		chr11	35000000	40000000	chr19	25000000	30000000
482	492	456	600	971	674	592.377736685592	-0.0426281463558846	0.0848105227008856	0.502628034804454	0.615225814964622		chr11	35000000	40000000	chr19	30000000	35000000
481	496	341	509	884	681	543.122582711981	-0.0303264464999183	0.0930504623662828	0.325913979669887	0.744489438451221		chr11	35000000	40000000	chr19	35000000	40000000
414	436	363	465	882	624	508.178032577444	0.0020934365504269	0.0945857910181143	-0.0221326747695748	0.982342122158006		chr11	35000000	40000000	chr19	40000000	45000000
398	440	356	508	878	557	500.991104152536	0.00729397583395349	0.0912518417592297	-0.0799323684139859	0.936291045912761		chr11	35000000	40000000	chr19	45000000	50000000
438	433	399	538	920	644	539.216513090182	0.0316254129660627	0.0873052051173563	-0.362239718966946	0.717172900671175		chr11	35000000	40000000	chr19	5000000	10000000
385	369	334	493	786	546	465.651333988073	0.0561145834751396	0.0878257348163472	-0.638930987511588	0.522867828292528		chr11	35000000	40000000	chr19	50000000	55000000
300	317	318	394	624	434	386.229937361671	-0.0597700488631229	0.1009454080864	0.592102701808538	0.553781817818603		chr11	35000000	40000000	chr19	55000000	58617616
521	550	445	621	1011	630	610.322738944234	-0.114920824965334	0.0883443866524847	1.30082769624506	0.193317439490335		chr11	35000000	40000000	chr20	0	5000000
607	643	624	828	1229	872	777.512678637243	-0.0475942338098558	0.0925421841189996	0.514297714744387	0.607043859203454		chr11	35000000	40000000	chr20	10000000	15000000
500	550	472	650	1071	733	637.767088882966	-0.00399570516545771	0.0851287371517027	0.0469372070953809	0.962563273786551		chr11	35000000	40000000	chr20	15000000	20000000
464	483	469	540	962	732	587.854072970994	-0.0417167764998778	0.0950445717920735	0.438918033016556	0.660720929701506		chr11	35000000	40000000	chr20	20000000	25000000
246	262	250	303	435	349	302.25190483797	-0.164347452602594	0.107892337918796	1.52325416033053	0.127695130707515		chr11	35000000	40000000	chr20	25000000	30000000
437	432	400	519	861	619	526.299418667121	-0.0372121080426106	0.0857825713097613	0.433795670547546	0.664436825813285		chr11	35000000	40000000	chr20	30000000	35000000
446	442	361	559	989	614	540.03805970829	0.0946093991838828	0.0925832094301482	-1.02188506713265	0.306835300921937		chr11	35000000	40000000	chr20	35000000	40000000
440	454	440	483	924	617	541.544912935599	-0.105780691495443	0.0995567707792232	1.06251629766118	0.28800136326735		chr11	35000000	40000000	chr20	40000000	45000000
410	447	367	501	830	556	501.015286027763	-0.0667855531463238	0.0866255256774811	0.770968517928258	0.440725592271235		chr11	35000000	40000000	chr20	45000000	50000000
675	699	591	850	1240	875	799.297406905328	-0.090934139600652	0.0847155164321993	1.07340595241994	0.283089014982129		chr11	35000000	40000000	chr20	5000000	10000000
523	544	498	629	1012	748	639.92981172006	-0.0812328361424262	0.0837631781336802	0.969791714597842	0.332150323578497		chr11	35000000	40000000	chr20	50000000	55000000
460	442	430	563	924	672	560.989750403718	0.00288903048294981	0.0866851313774222	-0.0333278664638706	0.973413131874331		chr11	35000000	40000000	chr20	55000000	60000000
307	287	259	372	607	415	359.926227209818	0.0172964509324278	0.0999996153519259	-0.172965174631491	0.862678801611718		chr11	35000000	40000000	chr20	60000000	64444167
403	512	487	596	978	730	595.562584122407	0.0187845449415177	0.10101640143748	-0.185955396096184	0.85247973991924		chr11	35000000	40000000	chr21	10000000	15000000
921	1071	1020	1208	2002	1444	1239.61223381593	-0.0739372033807423	0.112512543897226	0.657146312932716	0.511086842267425		chr11	35000000	40000000	chr21	15000000	20000000
895	1103	1093	1276	2042	1559	1288.76930254222	-0.0431693529643891	0.123509333485657	0.349523001590826	0.726696705616045		chr11	35000000	40000000	chr21	20000000	25000000
771	852	745	1056	1475	1155	981.153358807935	-0.0432363952466888	0.0910355270538409	0.474939802579686	0.634829880495353		chr11	35000000	40000000	chr21	25000000	30000000
624	677	660	803	1343	920	811.100788377557	-0.0571300803979312	0.0998782850690411	0.57199700974481	0.567324000476488		chr11	35000000	40000000	chr21	30000000	35000000
545	611	519	742	1158	824	706.157783992121	0.0124175482055734	0.0838214546586183	-0.148142838323991	0.88223004231351		chr11	35000000	40000000	chr21	35000000	40000000
435	440	414	502	821	619	523.839411556285	-0.100421062928173	0.0861803620234297	1.16524299237535	0.243920647547315		chr11	35000000	40000000	chr21	40000000	45000000
140	137	120	169	288	199	168.227189911245	0.0325966194268459	0.138133435292705	-0.235979213560958	0.813448799900538		chr11	35000000	40000000	chr21	45000000	46709983
342	358	350	401	727	560	439.93574190249	-0.0143960220873258	0.101960898209526	0.141191597368458	0.887718583908022		chr11	35000000	40000000	chr21	5000000	10000000
171	256	229	245	405	354	269.3887953529	-0.0813699919739481	0.217652329318368	0.373853072139307	0.708513631861274		chr11	35000000	40000000	chr22	10000000	15000000
334	366	393	469	790	513	460.873935118283	-0.0136869662188458	0.164043626419238	0.0834349161720351	0.933505726198493		chr11	35000000	40000000	chr22	15000000	20000000
377	387	355	481	859	558	480.13734053954	0.0620607115260266	0.0945395282424457	-0.656452519700251	0.511533007731767		chr11	35000000	40000000	chr22	20000000	25000000
448	493	410	583	983	642	568.954773347049	0.0145251793903846	0.0871019114525178	-0.166760742079727	0.867558309351021		chr11	35000000	40000000	chr22	25000000	30000000
475	518	454	618	1026	668	603.385575323664	-0.0195196677447945	0.087897166380625	0.222073913739922	0.824256344665092		chr11	35000000	40000000	chr22	30000000	35000000
442	404	351	529	923	555	509.536996946741	0.0471913610378843	0.0969460997336322	-0.486779366756854	0.626414693857642		chr11	35000000	40000000	chr22	35000000	40000000
419	433	320	490	799	554	483.644556172251	-0.0327857476629076	0.0873168948233098	0.375479999938743	0.707303517950045		chr11	35000000	40000000	chr22	40000000	45000000
403	336	318	382	775	514	436.193182761252	-0.0506498115549676	0.169596019089642	0.29864976682145	0.765207288897708		chr11	35000000	40000000	chr22	45000000	50000000
64	55	47	69	121	115	74.4761809856203	0.194121441682903	0.202250972639486	-0.959804737398845	0.337153497601627		chr11	35000000	40000000	chr22	50000000	50818468
163	202	158	207	352	286	219.382446860732	0.00491484045312212	0.128350441362924	-0.0382923533486334	0.969454587460428		chr11	35000000	40000000	chrX	0	5000000
401	419	334	552	782	610	496.234882562819	0.0738137504092698	0.0818329294082101	-0.902005475583822	0.367053959044144		chr11	35000000	40000000	chrX	10000000	15000000
360	354	311	424	626	467	413.34663534207	-0.118146554188835	0.0890952584953464	1.32607005338006	0.184816494377825		chr11	35000000	40000000	chrX	100000000	105000000
366	384	323	487	669	513	444.03695477558	-0.0416745142461434	0.0861790409840255	0.483580622043222	0.628683529946365		chr11	35000000	40000000	chrX	105000000	110000000
359	349	323	473	653	501	430.275353418298	-0.0231943139248329	0.0890591932300187	0.260437054094208	0.794526663770008		chr11	35000000	40000000	chrX	110000000	115000000
319	334	295	451	613	528	408.674716823013	0.0704298427194851	0.0922760363454685	-0.763251712024189	0.445313294052393		chr11	35000000	40000000	chrX	115000000	120000000
367	291	248	459	677	564	411.997494856854	0.229709032150152	0.101646415983143	-2.25988324259507	0.0238284982089745		chr11	35000000	40000000	chrX	120000000	125000000
350	360	303	537	723	604	457.629880702684	0.203790042979463	0.0863800740926393	-2.35922514677293	0.0183131412166072		chr11	35000000	40000000	chrX	125000000	130000000
336	361	281	431	613	501	407.150084975008	-0.0176759191685461	0.0898802211879925	0.196660832994339	0.844092962211548		chr11	35000000	40000000	chrX	130000000	135000000
305	304	230	411	641	511	378.9991196619	0.216612648953641	0.0962374191183988	-2.25081523318021	0.0243972423144531		chr11	35000000	40000000	chrX	135000000	140000000
308	344	276	437	638	594	413.560842508233	0.170203453806213	0.0981432579127774	-1.73423480558876	0.0828764296866335		chr11	35000000	40000000	chrX	140000000	145000000
329	308	280	470	612	545	407.309793095662	0.152979356441475	0.095362640292864	-1.60418541235506	0.108673189224887		chr11	35000000	40000000	chrX	145000000	150000000
408	438	388	546	734	544	498.898089127457	-0.116630265884612	0.0854208036830115	1.36536137399756	0.172139497787389		chr11	35000000	40000000	chrX	15000000	20000000
313	294	231	376	554	446	355.100936174534	0.0370081060644069	0.0987105734394492	-0.374915318338297	0.707723446268974		chr11	35000000	40000000	chrX	150000000	155000000
51	36	28	55	89	84	53.7290259972744	0.310315853066415	0.234552265823806	-1.32301366595845	0.185830833216057		chr11	35000000	40000000	chrX	155000000	156040895
446	470	400	532	757	576	520.376016200424	-0.178295961286321	0.0806720762637626	2.21013229786438	0.0270959819147722		chr11	35000000	40000000	chrX	20000000	25000000
493	583	454	760	993	762	651.261147844366	0.0428513843933881	0.084999914248594	-0.504134442630886	0.614166904903582		chr11	35000000	40000000	chrX	25000000	30000000
474	489	447	630	844	753	590.091531035949	-0.0174516021470531	0.0858016940495915	0.203394610565224	0.838826611920063		chr11	35000000	40000000	chrX	30000000	35000000
378	474	389	556	775	600	513.788661351954	-0.0424581812380458	0.0873128145749621	0.486276630122758	0.626771046331236		chr11	35000000	40000000	chrX	35000000	40000000
439	433	404	553	772	590	519.563370947465	-0.0968170841857542	0.0831686411468556	1.16410563946571	0.244381203507016		chr11	35000000	40000000	chrX	40000000	45000000
400	402	349	479	640	481	451.772090838264	-0.203452526063184	0.0870209887987754	2.33797074558233	0.0193887657763931		chr11	35000000	40000000	chrX	45000000	50000000
401	420	386	520	807	642	510.936380553125	0.0189332857133001	0.0851722220237292	-0.222294138434303	0.824084914816306		chr11	35000000	40000000	chrX	5000000	10000000
311	347	322	425	609	474	404.001208650148	-0.0626941374052343	0.0939652675997206	0.667205436718415	0.504640918884284		chr11	35000000	40000000	chrX	50000000	55000000
250	231	199	270	450	344	280.714752490361	-0.0421556490986547	0.112221003595971	0.375648477092824	0.707178246303189		chr11	35000000	40000000	chrX	55000000	60000000
142	205	181	226	313	275	218.426183128019	-0.0566779853687612	0.138149415276908	0.410265836125005	0.68161095054204		chr11	35000000	40000000	chrX	60000000	65000000
389	396	353	476	636	512	452.753835975316	-0.165190921026606	0.0867067805823334	1.90516727662086	0.0567583304126228		chr11	35000000	40000000	chrX	65000000	70000000
412	433	353	472	607	519	461.819784982662	-0.25717436412778	0.0867763458202836	2.96364593019849	0.00304017872878957		chr11	35000000	40000000	chrX	70000000	75000000
362	369	332	482	619	502	434.791661361229	-0.08366202273448	0.089982163354969	0.929762295272267	0.352494172353842		chr11	35000000	40000000	chrX	75000000	80000000
412	387	425	494	700	661	503.162517067316	-0.0850317754631664	0.10353884129782	0.821254848879181	0.411501120164714		chr11	35000000	40000000	chrX	80000000	85000000
357	398	327	497	685	614	463.207306563231	0.0555428160511253	0.0892892569152972	-0.622054858221242	0.533905796562453		chr11	35000000	40000000	chrX	85000000	90000000
326	316	286	433	572	467	388.779808911964	-0.011653921982018	0.0940723657366263	0.123882522680948	0.901408291220945		chr11	35000000	40000000	chrX	90000000	95000000
371	438	360	538	737	590	490.242030509378	-0.00432789451080152	0.0853755223839461	0.0506924513016547	0.959570591905808		chr11	35000000	40000000	chrX	95000000	100000000
2406	2817	2231	3609	6305	3965	3351.58345295868	0.195757804436728	0.11646951738316	-1.68076427922962	0.0928087095309769	0.235789204645469	chr11	40000000	45000000	chr11	100000000	105000000
2560	3118	2318	3674	6569	4041	3510.7138559953	0.136336581880371	0.12263277997055	-1.11174664647668	0.266247097536781	0.459352169229332	chr11	40000000	45000000	chr11	105000000	110000000
2033	2473	1722	2910	5830	3365	2845.39503670543	0.250856221774045	0.134678727979366	-1.86262690135059	0.0625147768027466	0.18313598486595	chr11	40000000	45000000	chr11	110000000	115000000
1860	2226	1749	2445	5431	3046	2609.4489043995	0.181620211549841	0.143706166397573	-1.26383032894619	0.206290932815713	0.393544295838258	chr11	40000000	45000000	chr11	115000000	120000000
2184	2673	1798	2858	5506	3165	2862.09920120994	0.0894318122037472	0.133685133146993	-0.668973505867798	0.503512378751594	0.677948788897732	chr11	40000000	45000000	chr11	120000000	125000000
2092	2455	1730	2734	5153	3110	2720.3116547825	0.107138134884187	0.124682520166619	-0.859287530770264	0.390181901855681	0.58276839357148	chr11	40000000	45000000	chr11	125000000	130000000
2011	2273	1817	2566	5132	3099	2659.40775043628	0.111143290701814	0.126564305382357	-0.878156683798365	0.379858695224744	0.572309762913404	chr11	40000000	45000000	chr11	130000000	135000000
32	27	37	54	94	66	48.1554855943216	0.455827372314925	0.243574189357266	-1.87141081539774	0.0612881609607215		chr11	40000000	45000000	chr11	135000000	135086622
373291	441332	514059	383486	478158	389759	448301.560802874	-0.777746371137926	0.223642626873892	3.47763028010077	0.000505867151598981	0.00822714050315547	chr11	40000000	45000000	chr11	40000000	45000000
43096	52661	62489	47524	77100	49299	56284.8267542717	-0.584498214397651	0.21878804597367	2.6715271933458	0.00755069542573962	0.0464244993147609	chr11	40000000	45000000	chr11	45000000	50000000
7323	10051	11944	8358	16032	9771	10644.8059828781	-0.517045744358716	0.208838386460546	2.47581755979712	0.0132931486220671	0.0665757857313793	chr11	40000000	45000000	chr11	50000000	55000000
14246	18447	22426	16618	27166	18236	19818.7172125812	-0.552382657137552	0.210549376116099	2.62353024894723	0.00870237171572059	0.0508912279976569	chr11	40000000	45000000	chr11	55000000	60000000
6011	7919	9841	7491	12474	7776	8672.82126670533	-0.50518117234214	0.201777771088876	2.50365126751066	0.0122919123397683	0.0631262768301856	chr11	40000000	45000000	chr11	60000000	65000000
1208	1217	1329	1615	2577	1807	1574.82545998837	-0.0293222581321089	0.121635814423854	0.241065990892551	0.80950397089993	0.889915025550195	chr11	40000000	45000000	chr11	65000000	70000000
1441	1717	1730	2203	4113	2581	2177.93175827827	0.143976805970768	0.138008586663628	-1.0432452751776	0.296834709403549	0.490937668641736	chr11	40000000	45000000	chr11	70000000	75000000
3378	4163	3729	5044	9000	5133	4839.53753345419	0.0527944930047866	0.144320184671551	-0.365815032214227	0.71450310213713	0.832470875837008	chr11	40000000	45000000	chr11	75000000	80000000
7565	9575	9158	9110	17712	10585	10349.9764400848	-0.215562832454087	0.17244520423933	1.25003669081407	0.211286144553802	0.399796030405704	chr11	40000000	45000000	chr11	80000000	85000000
4093	5041	4099	5490	9747	5900	5498.38941022656	-0.0304726681859953	0.13589922191838	0.224229894445583	0.822578423238964	0.897762981466457	chr11	40000000	45000000	chr11	85000000	90000000
4593	5864	5130	5858	11719	7270	6463.20486285604	-0.0465235293672322	0.155415460969722	0.299349428151785	0.764673444368218	0.863433060550152	chr11	40000000	45000000	chr11	90000000	95000000
4117	4686	4099	5256	10156	6485	5523.2892664362	0.0495826845940058	0.137421835023631	-0.360806451067107	0.718244139951479	0.835647837295835	chr11	40000000	45000000	chr11	95000000	100000000
415	452	405	530	929	664	542.175806755629	0.0424912171005865	0.0894378546990921	-0.475092087612628	0.634721337913647		chr11	40000000	45000000	chr12	0	5000000
558	586	538	665	1063	749	675.856467009112	-0.134570148642634	0.0852912640170625	1.57777177057328	0.114618051295031		chr11	40000000	45000000	chr12	10000000	15000000
296	336	276	415	595	485	386.382364293568	0.0396212377675297	0.093324130385705	-0.424555124208248	0.671161012608531		chr11	40000000	45000000	chr12	100000000	105000000
284	345	234	411	650	456	376.957942518701	0.130842449763512	0.0994284387572458	-1.31594593457274	0.188192189776149		chr11	40000000	45000000	chr12	105000000	110000000
325	306	247	399	607	444	372.634723131042	0.0408665511110339	0.0957034103616729	-0.427012485308466	0.669370233882294		chr11	40000000	45000000	chr12	110000000	115000000
305	313	215	403	577	433	358.220515481247	0.0869428515799436	0.0998874646354242	-0.870408032652278	0.384077458487796		chr11	40000000	45000000	chr12	115000000	120000000
299	289	225	362	600	450	353.183624785638	0.110543260762893	0.100812988530107	-1.0965180417192	0.272852132286686		chr11	40000000	45000000	chr12	120000000	125000000
292	271	239	337	619	442	348.638837373929	0.105471740297467	0.10736802163547	-0.982338490463751	0.325933118108961		chr11	40000000	45000000	chr12	125000000	130000000
173	133	125	187	343	273	194.307732070561	0.204588214751202	0.143986304575696	-1.42088662775317	0.155349721113114		chr11	40000000	45000000	chr12	130000000	133275309
587	647	630	779	1154	936	768.913955238082	-0.0669748609374857	0.0947239606990383	0.707053003730298	0.479533539763674		chr11	40000000	45000000	chr12	15000000	20000000
522	633	562	725	1103	774	700.486982305367	-0.0915220630903629	0.0920472264656772	0.994294631185762	0.320079448716901		chr11	40000000	45000000	chr12	20000000	25000000
396	409	325	611	744	632	499.316242445163	0.146008597776264	0.0880268298375848	-1.65868290435609	0.0971797060588553		chr11	40000000	45000000	chr12	25000000	30000000
488	490	492	545	1092	686	607.836956935909	-0.0596243546136592	0.166082062959359	0.359005382948847	0.719591062347211		chr11	40000000	45000000	chr12	30000000	35000000
321	345	375	395	639	508	421.506699446682	-0.130636669095881	0.107107290486961	1.21968045780959	0.222586032580046		chr11	40000000	45000000	chr12	35000000	40000000
573	626	582	697	1043	715	695.198236163441	-0.228198170713666	0.089042958988103	2.56278737035408	0.0103835617998691		chr11	40000000	45000000	chr12	40000000	45000000
387	455	358	570	866	615	518.580647214242	0.0885664428061397	0.0839152036363391	-1.0554278482116	0.291229692045381		chr11	40000000	45000000	chr12	45000000	50000000
517	557	498	636	1024	679	634.007888518311	-0.120770196046046	0.086754424699067	1.39209263925123	0.163894346932197		chr11	40000000	45000000	chr12	5000000	10000000
379	424	307	476	784	587	471.529233842363	0.049968447326118	0.0881431331738305	-0.566901192717682	0.570781313792652		chr11	40000000	45000000	chr12	50000000	55000000
414	404	379	526	773	618	502.751288040641	-0.0046965572219508	0.0842147993965356	0.0557687871443651	0.955526000481584		chr11	40000000	45000000	chr12	55000000	60000000
462	463	418	576	843	636	550.944487469259	-0.0706059179495521	0.080614603776012	0.875845251881792	0.381114165792832		chr11	40000000	45000000	chr12	60000000	65000000
380	409	375	520	803	605	496.366148974884	0.0398130169672698	0.0854244518803095	-0.466061134615799	0.641171741670204		chr11	40000000	45000000	chr12	65000000	70000000
388	405	399	523	827	604	505.810246873817	0.0201956368736044	0.0890428362088817	-0.226808104205355	0.820572961673525		chr11	40000000	45000000	chr12	70000000	75000000
369	346	285	472	597	502	416.670760968123	-0.0194837972740441	0.0931617686986151	0.209139409290044	0.834339410718896		chr11	40000000	45000000	chr12	75000000	80000000
363	386	350	501	713	563	464.084575094292	0.0107603908212678	0.086041215547193	-0.12506088800391	0.900475346989981		chr11	40000000	45000000	chr12	80000000	85000000
307	344	260	443	619	523	398.573418557906	0.123734059365671	0.0926559816932781	-1.33541361393452	0.18174101146789		chr11	40000000	45000000	chr12	85000000	90000000
324	336	219	409	570	477	373.77766100753	0.0582238405648175	0.10153074370688	-0.573460199729357	0.566333139922282		chr11	40000000	45000000	chr12	90000000	95000000
380	354	307	452	681	538	436.573402381231	6.9100199980323e-05	0.0882563463430908	-0.000782948794545613	0.999375297308758		chr11	40000000	45000000	chr12	95000000	100000000
360	358	327	521	761	577	462.791890125029	0.146913247578417	0.0856062018844224	-1.71615191825431	0.0861342408408636		chr11	40000000	45000000	chr13	100000000	105000000
297	313	294	478	650	512	405.857423561064	0.178179621777098	0.0933882571377726	-1.90794460929103	0.0563983757856376		chr11	40000000	45000000	chr13	105000000	110000000
238	251	182	328	547	374	301.719922263009	0.209120117061636	0.109644615299117	-1.90725387189461	0.0564877204019507		chr11	40000000	45000000	chr13	110000000	114364328
156	194	236	207	370	244	231.030417244354	-0.238426218879492	0.265500585300164	0.898025210038377	0.369172109434172		chr11	40000000	45000000	chr13	15000000	20000000
540	542	538	671	1081	740	665.299077116748	-0.0759957316045352	0.0906963446715542	0.837913941071655	0.402079038452446		chr11	40000000	45000000	chr13	20000000	25000000
514	607	623	632	1044	754	684.746004070974	-0.224587738987544	0.106150911597464	2.11574008746347	0.0343669191373563		chr11	40000000	45000000	chr13	25000000	30000000
408	482	391	586	900	645	546.208401830458	0.0480813819225576	0.0833823624243149	-0.576637319027756	0.564184483486426		chr11	40000000	45000000	chr13	30000000	35000000
499	577	528	644	968	702	639.814413787631	-0.161027237348964	0.0875548193022033	1.83915903924334	0.0658917973728457		chr11	40000000	45000000	chr13	35000000	40000000
366	407	348	555	778	558	482.957762542295	0.0720354547829441	0.0860631976374811	-0.837006487794873	0.402588921260357		chr11	40000000	45000000	chr13	40000000	45000000
440	453	367	556	809	601	520.814625991553	-0.0393648470661157	0.0805351807003978	0.488790696485285	0.624989885298639		chr11	40000000	45000000	chr13	45000000	50000000
437	494	442	582	925	705	576.922350620923	-0.00175749217552066	0.0850693976999358	0.0206595112113035	0.983517267493128		chr11	40000000	45000000	chr13	50000000	55000000
433	485	424	595	841	733	567.009911440681	0.0131658859832611	0.0853487354418882	-0.154259883466293	0.877404827000844		chr11	40000000	45000000	chr13	55000000	60000000
370	357	341	500	734	620	467.770016499783	0.112429789004403	0.0890977086494484	-1.26187071147648	0.206995312537996		chr11	40000000	45000000	chr13	60000000	65000000
377	385	372	489	654	582	466.402761122246	-0.0735877727108654	0.0919723043855994	0.800107958612673	0.423648250471657		chr11	40000000	45000000	chr13	65000000	70000000
414	397	301	557	733	623	484.096511947044	0.112197994720505	0.0881646549232137	-1.27259608533854	0.203161408437226		chr11	40000000	45000000	chr13	70000000	75000000
400	419	321	563	726	588	485.592179055546	0.0476303332533369	0.0855682320858763	-0.556635705708342	0.577776353187434		chr11	40000000	45000000	chr13	75000000	80000000
397	383	346	528	761	636	488.93391838637	0.0928030600540948	0.085174518648043	-1.08956365738413	0.275905399365313		chr11	40000000	45000000	chr13	80000000	85000000
356	410	347	517	679	607	471.576371527189	0.0215626030895849	0.0902064623439236	-0.239036123680083	0.811077571876756		chr11	40000000	45000000	chr13	85000000	90000000
366	385	345	491	798	589	474.48205644226	0.0867045799325722	0.0870493365690454	-0.996039525973874	0.319230940788661		chr11	40000000	45000000	chr13	90000000	95000000
351	369	294	497	790	533	448.514134377254	0.156243100451776	0.0889254492595803	-1.75701221363179	0.0789157274150689		chr11	40000000	45000000	chr13	95000000	100000000
287	279	231	344	620	462	351.257180894394	0.14691162000168	0.105381788064332	-1.39408927007383	0.163290648946044		chr11	40000000	45000000	chr14	100000000	105000000
124	116	107	126	247	179	143.965555006638	-0.0289100834037109	0.153486890660213	0.188355391651732	0.850598066061586		chr11	40000000	45000000	chr14	105000000	107043718
162	176	184	192	338	236	209.525388090872	-0.148400186523341	0.135497808897862	1.09522203886858	0.273419372667125		chr11	40000000	45000000	chr14	15000000	20000000
610	683	611	804	1263	796	772.115601949233	-0.107549565632718	0.0966929252440909	1.11227957331129	0.266017963713111		chr11	40000000	45000000	chr14	20000000	25000000
592	683	720	775	1208	906	799.272682761183	-0.166143060473612	0.110692388058119	1.50094386243053	0.133370081983279		chr11	40000000	45000000	chr14	25000000	30000000
521	530	457	622	963	702	614.329386122823	-0.0860389904259768	0.0798307535964904	1.07776748370517	0.281137533954635		chr11	40000000	45000000	chr14	30000000	35000000
506	521	461	638	907	682	604.206001447916	-0.100902016734159	0.0798212290119389	1.26410001428401	0.20619413150491		chr11	40000000	45000000	chr14	35000000	40000000
428	460	529	577	881	742	588.837294792065	-0.0661912135603381	0.182378152927557	0.362933895852264	0.716654265422618		chr11	40000000	45000000	chr14	40000000	45000000
477	505	480	609	930	777	610.928512616868	-0.0236310795197518	0.0877924471687059	0.269169846403089	0.787798983294543		chr11	40000000	45000000	chr14	45000000	50000000
312	323	248	469	638	505	396.24042703398	0.193210372425562	0.0919899460735921	-2.10034227295876	0.0356987431532585		chr11	40000000	45000000	chr14	50000000	55000000
468	440	349	541	837	645	526.472621277814	0.00444874505949265	0.0837399802953322	-0.0531256998604838	0.95763175483499		chr11	40000000	45000000	chr14	55000000	60000000
377	415	287	546	756	544	466.534748602496	0.0996246758750072	0.0893665218462515	-1.11478743736278	0.264941521138531		chr11	40000000	45000000	chr14	60000000	65000000
372	377	355	508	748	542	467.265924938308	0.0168388575889168	0.0870975272462693	-0.19333335998512	0.846697901657362		chr11	40000000	45000000	chr14	65000000	70000000
357	348	254	450	678	519	414.890983235487	0.101309263686107	0.0920714260808329	-1.10033338244553	0.271186892343336		chr11	40000000	45000000	chr14	70000000	75000000
349	387	291	439	678	547	431.80652525203	0.0154711152468611	0.0892171763668531	-0.173409604258773	0.86232947636507		chr11	40000000	45000000	chr14	75000000	80000000
354	385	277	485	784	563	449.848144217358	0.166080356132634	0.0892494300627249	-1.86085620956808	0.062764485180163		chr11	40000000	45000000	chr14	80000000	85000000
377	349	308	457	664	505	429.598503616206	-0.0290849974760613	0.0884899019131023	0.328681542721371	0.742396406689983		chr11	40000000	45000000	chr14	85000000	90000000
302	322	274	396	733	464	393.318684123638	0.126405736523309	0.103474276964354	-1.22161507411987	0.22185322545524		chr11	40000000	45000000	chr14	90000000	95000000
341	299	282	366	676	496	392.326606924213	0.0403496513429593	0.105270867733727	-0.383293614003638	0.7015020736709		chr11	40000000	45000000	chr14	95000000	100000000
149	156	153	203	328	235	196.15622070852	0.049060323573292	0.131193732909184	-0.37395325588649	0.708439093580396		chr11	40000000	45000000	chr15	100000000	101991189
41	37	34	35	77	65	46.2837525330194	-0.0357891849622294	0.246641407198602	0.145106149728586	0.884627062900731		chr11	40000000	45000000	chr15	15000000	20000000
413	452	507	475	829	616	540.048457723563	-0.227976456613874	0.187444206387475	1.21623634577754	0.223894901923202		chr11	40000000	45000000	chr15	20000000	25000000
515	525	550	557	970	658	618.754344687429	-0.246845030540711	0.0991072353343839	2.49068627237826	0.0127496644105287		chr11	40000000	45000000	chr15	25000000	30000000
417	442	413	503	796	595	514.485144502232	-0.116025667006553	0.0857401289377005	1.35322477868978	0.175983831533679		chr11	40000000	45000000	chr15	30000000	35000000
460	495	372	607	901	581	549.197973112892	-0.0287784949765018	0.0874894002695016	0.328936932792461	0.74220335790007		chr11	40000000	45000000	chr15	35000000	40000000
357	331	288	457	717	553	429.674444886576	0.138038728673978	0.0899425669352275	-1.53474304078276	0.124846958963183		chr11	40000000	45000000	chr15	40000000	45000000
463	475	477	587	890	668	578.690838833085	-0.0909084645707587	0.0874835360017267	1.03914940714061	0.298735255804358		chr11	40000000	45000000	chr15	45000000	50000000
438	465	434	642	967	687	580.935081776309	0.0908394988469336	0.084260007237879	-1.07808558086732	0.280995565806858		chr11	40000000	45000000	chr15	50000000	55000000
427	426	372	578	846	610	522.781571708267	0.0474389259451696	0.0818612265933147	-0.579504216090548	0.562249002639562		chr11	40000000	45000000	chr15	55000000	60000000
322	363	311	493	720	531	437.12213817076	0.124239146538814	0.0883568888855015	-1.40610594268219	0.15969266799653		chr11	40000000	45000000	chr15	60000000	65000000
339	324	282	430	669	456	400.407200941457	0.030588883788139	0.0935346865975815	-0.327032514897312	0.743643292819879		chr11	40000000	45000000	chr15	65000000	70000000
279	283	224	336	579	463	343.2518662374	0.122785529926435	0.105185001389478	-1.16732926086853	0.243077426290338		chr11	40000000	45000000	chr15	70000000	75000000
364	331	288	434	759	516	426.863583347605	0.103638961903529	0.0962056658869911	-1.07726463870922	0.281362055165106		chr11	40000000	45000000	chr15	75000000	80000000
310	336	266	438	666	503	400.530921231667	0.13447862482364	0.0905809126544102	-1.48462430861909	0.137643372421155		chr11	40000000	45000000	chr15	80000000	85000000
332	384	272	452	761	545	433.912806271306	0.144717277434571	0.0930825077366526	-1.5547204405365	0.120012664261853		chr11	40000000	45000000	chr15	85000000	90000000
368	274	301	463	691	564	423.618999959596	0.178165479347492	0.105234608479009	-1.69303123680107	0.0904495215890102		chr11	40000000	45000000	chr15	90000000	95000000
381	340	322	488	783	556	456.663753739234	0.117906389976693	0.0905983990745311	-1.30141802924903	0.193115405672862		chr11	40000000	45000000	chr15	95000000	100000000
266	321	207	370	629	422	348.890688011287	0.1532740618054	0.108235569682334	-1.41611544389014	0.156741707074278		chr11	40000000	45000000	chr16	0	5000000
430	479	457	597	1035	642	581.518037682459	0.0309582691424837	0.098292453792912	-0.314960792490828	0.752791422955227		chr11	40000000	45000000	chr16	10000000	15000000
346	405	303	456	745	499	440.684107672372	0.00140888633891792	0.0918612517121045	-0.0153371123586843	0.987763234579889		chr11	40000000	45000000	chr16	15000000	20000000
512	546	427	582	1082	728	618.631697781259	-0.00952923496800102	0.0921514562135813	0.103408403508187	0.91763884286895		chr11	40000000	45000000	chr16	20000000	25000000
448	402	397	445	860	590	506.341146192911	-0.101863061963032	0.101486833852783	1.00370716176637	0.315519784033635		chr11	40000000	45000000	chr16	25000000	30000000
396	420	407	509	842	621	514.031063487692	-0.00562724954197918	0.0900553885564561	0.0624865389198941	0.950175381377155		chr11	40000000	45000000	chr16	30000000	35000000
125	142	153	187	347	226	186.88361211768	0.147030075369307	0.148148365243511	-0.992451554410566	0.320977300685693		chr11	40000000	45000000	chr16	35000000	40000000
364	434	369	471	803	566	483.498423292402	-0.037107109388064	0.0916152613208786	0.405031965778036	0.685454014349143		chr11	40000000	45000000	chr16	45000000	50000000
449	501	576	583	1058	732	630.707099545544	-0.0835875507071874	0.205966468503524	0.405830868075291	0.684866876302566		chr11	40000000	45000000	chr16	5000000	10000000
435	465	436	597	981	706	577.946963819538	0.079336871707708	0.0867463054080528	-0.914585022780037	0.360409524322579		chr11	40000000	45000000	chr16	50000000	55000000
465	448	433	527	949	610	552.326023455168	-0.0711869270705625	0.0947032553437804	0.75168405576079	0.452241081037504		chr11	40000000	45000000	chr16	55000000	60000000
560	596	621	736	1255	904	751.112484155114	-0.00040378126978644	0.103749320529125	0.00389189314905525	0.996894726383253		chr11	40000000	45000000	chr16	60000000	65000000
382	375	319	494	806	561	467.030522685912	0.100830976433512	0.0873807010839959	-1.15392729953707	0.248529975839598		chr11	40000000	45000000	chr16	65000000	70000000
389	421	394	538	938	620	524.382121994207	0.0995928245161629	0.0930793404302294	-1.06997776365654	0.284629317850989		chr11	40000000	45000000	chr16	70000000	75000000
487	492	466	561	1015	697	597.613485954086	-0.0482294741585562	0.0927031919430551	0.520256888114297	0.602884539885194		chr11	40000000	45000000	chr16	75000000	80000000
386	379	347	501	808	589	480.466846459321	0.0811708845997951	0.0864541639003958	-0.938889244170037	0.347787612077596		chr11	40000000	45000000	chr16	80000000	85000000
266	257	183	280	518	356	295.701967257226	0.0176391705180887	0.118168345996699	-0.149271536038775	0.881339374561998		chr11	40000000	45000000	chr16	85000000	90000000
12	7	5	10	12	10	9.20497825141224	-0.252201770752921	0.506653391529547	0.497779695092031	0.618639329031193		chr11	40000000	45000000	chr16	90000000	90338345
379	361	361	464	824	588	474.707757859005	0.0690986658569437	0.0960670979967555	-0.719275041068456	0.4719714710745		chr11	40000000	45000000	chr17	0	5000000
627	685	644	788	1297	822	788.554112677199	-0.129654721316655	0.0995698824394007	1.30214798029479	0.192865803925202		chr11	40000000	45000000	chr17	10000000	15000000
403	414	352	546	920	615	514.498828806516	0.138859210330271	0.087084362337841	-1.59453668376845	0.110815881184813		chr11	40000000	45000000	chr17	15000000	20000000
348	320	352	353	642	407	396.388826971414	-0.249717880280625	0.111909835464658	2.23142031478983	0.0256533004435181		chr11	40000000	45000000	chr17	20000000	25000000
338	353	315	436	663	474	416.460354586244	-0.0422887097570554	0.0901913916068185	0.468877450537734	0.639157235195832		chr11	40000000	45000000	chr17	25000000	30000000
442	474	420	564	942	659	561.4506250647	0.00290464255983224	0.0852667003724363	-0.0340653801207863	0.972825015114457		chr11	40000000	45000000	chr17	30000000	35000000
411	468	381	522	975	600	533.544154829681	0.0327326721917607	0.0971279534724577	-0.337005681902302	0.736112616865027		chr11	40000000	45000000	chr17	35000000	40000000
283	280	235	375	638	417	352.081650252228	0.148368859098435	0.10292179755108	-1.44156886712749	0.14942403647605		chr11	40000000	45000000	chr17	40000000	45000000
304	314	262	396	646	469	380.693815869301	0.0916748353216767	0.094760956751227	-0.967432563627949	0.333327837878012		chr11	40000000	45000000	chr17	45000000	50000000
564	546	507	600	1065	718	647.740553239434	-0.140641898504153	0.0910897093989427	1.54399327248029	0.122589962413097		chr11	40000000	45000000	chr17	5000000	10000000
645	666	658	817	1367	969	824.310827820061	-0.0214748265056563	0.0983158356810089	0.218426933534212	0.827096482202754		chr11	40000000	45000000	chr17	50000000	55000000
495	557	441	603	1026	721	616.94259947382	-0.0369561061934516	0.0850833458350618	0.434351820920311	0.664032978309499		chr11	40000000	45000000	chr17	55000000	60000000
251	316	248	424	653	509	377.710029828887	0.27672110446999	0.0983219428362239	-2.8144389389348	0.0048862459396946		chr11	40000000	45000000	chr17	60000000	65000000
354	349	309	471	741	547	441.460232543853	0.110153831300714	0.0877489832712533	-1.2553288618764	0.209359401938468		chr11	40000000	45000000	chr17	65000000	70000000
384	376	275	522	829	521	458.430222332418	0.168518013856721	0.095989640747907	-1.75558542092362	0.0791592233868134		chr11	40000000	45000000	chr17	70000000	75000000
319	323	251	415	708	492	395.660198047332	0.165146719994066	0.0961590556949263	-1.71743283875426	0.0859001158822288		chr11	40000000	45000000	chr17	75000000	80000000
165	150	112	207	390	244	197.008711691113	0.281920569644166	0.140588432288774	-2.00528994494434	0.044932059144694		chr11	40000000	45000000	chr17	80000000	83257441
749	894	828	963	1505	1054	979.250948739048	-0.185319788124782	0.105366800567971	1.7588062570547	0.0786104216647114		chr11	40000000	45000000	chr18	0	5000000
479	573	552	662	1103	725	661.165794510473	-0.0683509345261508	0.101550747228222	0.67307170446064	0.500901674263052		chr11	40000000	45000000	chr18	10000000	15000000
61	56	80	89	133	82	81.7079675266589	-0.0770028084040799	0.202995434818873	0.379332709983292	0.704440812477977		chr11	40000000	45000000	chr18	15000000	20000000
382	413	349	505	794	558	481.529622379945	0.0108799706249841	0.0850895600329866	-0.127864929854689	0.898255865099983		chr11	40000000	45000000	chr18	20000000	25000000
581	650	624	760	1143	869	753.39687269748	-0.111652758770696	0.0926918306789027	1.20455878315185	0.228373676307371		chr11	40000000	45000000	chr18	25000000	30000000
621	683	726	805	1291	999	833.069140119326	-0.0925537824484799	0.110472010499194	0.837803005759137	0.402141350357369		chr11	40000000	45000000	chr18	30000000	35000000
503	534	547	604	1056	764	648.640561464938	-0.0899459517302361	0.0993618361160909	0.90523640912942	0.365340157063934		chr11	40000000	45000000	chr18	35000000	40000000
523	534	554	616	1054	828	664.908163143193	-0.0674219396820502	0.0999150199115637	0.67479283636961	0.499807392319967		chr11	40000000	45000000	chr18	40000000	45000000
421	446	448	507	918	619	541.421747644676	-0.0691861482750441	0.0986464769685626	0.701354477130419	0.483081823959203		chr11	40000000	45000000	chr18	45000000	50000000
614	646	594	751	1181	836	750.248318625332	-0.114406210708044	0.0870853447767202	1.31372518534976	0.188938702325686		chr11	40000000	45000000	chr18	5000000	10000000
514	487	481	595	1033	768	622.768848471864	-0.00509688574870818	0.0920663771904667	0.0553609895843274	0.955850873952715		chr11	40000000	45000000	chr18	50000000	55000000
396	423	312	520	795	610	487.186965930171	0.0866475037720341	0.0840989851358775	-1.03030379774547	0.302867416864277		chr11	40000000	45000000	chr18	55000000	60000000
543	584	460	683	1082	746	658.324253033293	-0.0253310215763971	0.0822479061495829	0.307983786606409	0.758094669510581		chr11	40000000	45000000	chr18	60000000	65000000
453	534	510	680	940	773	630.383208801926	-0.00723227924296386	0.0928444911851116	0.0778966974846604	0.937910226455691		chr11	40000000	45000000	chr18	65000000	70000000
473	541	467	664	1047	808	639.418529875249	0.0780821884001516	0.0842889402494833	-0.926363389657521	0.354257163290609		chr11	40000000	45000000	chr18	70000000	75000000
399	436	400	484	914	658	525.051867788488	0.0330311965213652	0.0977846824813855	-0.337795201489283	0.735517526220284		chr11	40000000	45000000	chr18	75000000	80000000
13	16	21	26	46	39	25.1217056944466	0.452931337986571	0.326616790599502	-1.38673623347783	0.165522207645851		chr11	40000000	45000000	chr18	80000000	80373285
240	261	201	284	538	389	302.853539441611	0.0920922477538219	0.115157225677593	-0.799708808647872	0.423879528166747		chr11	40000000	45000000	chr19	0	5000000
366	351	379	456	825	561	469.521651140487	0.0426238326526024	0.103521353108851	-0.411739523997375	0.680530352115347		chr11	40000000	45000000	chr19	10000000	15000000
410	391	385	516	887	615	511.092723329516	0.0687618471078786	0.0915806304918859	-0.750833956247669	0.452752590970259		chr11	40000000	45000000	chr19	15000000	20000000
616	639	681	730	1324	824	780.352962201045	-0.142939792538564	0.113917292488451	1.25476816922291	0.209562930870589		chr11	40000000	45000000	chr19	20000000	25000000
273	290	285	317	601	388	346.850277549245	-0.0840326589328013	0.114587885457762	0.733346798373172	0.463346938788618		chr11	40000000	45000000	chr19	25000000	30000000
546	642	626	759	1275	764	744.621126737293	-0.0825896166347115	0.111078613607595	0.74352401378067	0.457164488383343		chr11	40000000	45000000	chr19	30000000	35000000
412	494	373	511	968	656	542.216668353759	0.0413373013697371	0.0964095583000782	-0.428767666802012	0.668092311205799		chr11	40000000	45000000	chr19	35000000	40000000
383	416	377	514	869	617	506.614589170721	0.0715564150739447	0.0886323040440387	-0.807340121028451	0.419470554922487		chr11	40000000	45000000	chr19	40000000	45000000
303	326	257	420	682	507	394.510111301725	0.174534632040119	0.0932002995003863	-1.87268316706853	0.0611121491632219		chr11	40000000	45000000	chr19	45000000	50000000
467	439	461	565	1006	647	574.808653225045	-0.0084524864241515	0.0993397862998354	0.0850866177489	0.932192529212733		chr11	40000000	45000000	chr19	5000000	10000000
470	470	431	535	936	586	553.63688582635	-0.115017294239807	0.092244236707356	1.24687783589883	0.212442294766674		chr11	40000000	45000000	chr19	50000000	55000000
334	344	314	414	670	446	407.100166558619	-0.0678106631200119	0.0948917854765569	0.714610466854	0.474849775294717		chr11	40000000	45000000	chr19	55000000	58617616
476	508	468	595	1008	701	604.060993086514	-0.0305547942982195	0.0878213774794028	0.347919779616138	0.727900430221522		chr11	40000000	45000000	chr20	0	5000000
598	711	623	748	1242	922	784.538366496457	-0.102989627465173	0.0950345965624579	1.08370668357062	0.278494871290436		chr11	40000000	45000000	chr20	10000000	15000000
533	546	556	675	1149	772	681.29840898074	-0.0365408117115102	0.0972709674959982	0.375660000637019	0.707169678230152		chr11	40000000	45000000	chr20	15000000	20000000
504	556	541	646	1121	772	666.295048900064	-0.0375637948228306	0.0967862340124906	0.388110925134072	0.697933947344269		chr11	40000000	45000000	chr20	20000000	25000000
254	287	259	294	559	368	325.386368684987	-0.0935423382503025	0.114865483875508	0.81436420318992	0.415436339328443		chr11	40000000	45000000	chr20	25000000	30000000
367	402	343	534	884	612	496.611646686355	0.176470821494976	0.0869820953486061	-2.0288177789661	0.0424768537421861		chr11	40000000	45000000	chr20	30000000	35000000
418	429	367	553	921	627	526.869276685324	0.0991589101894665	0.0854013073977551	-1.16109358522623	0.245603843156487		chr11	40000000	45000000	chr20	35000000	40000000
495	516	477	575	1034	681	608.483464929647	-0.0801618189596394	0.0926588272513015	0.865128788455646	0.386968105325237		chr11	40000000	45000000	chr20	40000000	45000000
498	467	460	567	904	611	570.636227085813	-0.147593349493728	0.0882143945481083	1.67312092600983	0.0943034927946518		chr11	40000000	45000000	chr20	45000000	50000000
628	665	604	781	1156	803	756.532979710831	-0.158520656116659	0.0873384921069756	1.81501480381064	0.0695216345152604		chr11	40000000	45000000	chr20	5000000	10000000
467	504	488	575	995	743	607.557330665055	-0.0340395993630631	0.0935247591369412	0.363963507387616	0.715885260024142		chr11	40000000	45000000	chr20	50000000	55000000
486	506	511	636	1030	681	621.864458966413	-0.0568400861973585	0.0943382177110884	0.602513886486935	0.546832122487875		chr11	40000000	45000000	chr20	55000000	60000000
263	282	281	354	645	467	363.794091999175	0.125593770757373	0.110399847136501	-1.13762631031622	0.2552765555139		chr11	40000000	45000000	chr20	60000000	64444167
455	521	532	590	1007	719	619.157552599615	-0.0846667256489702	0.10178584525583	0.831812374659441	0.405514857909584		chr11	40000000	45000000	chr21	10000000	15000000
770	918	909	1061	1623	1196	1055.04830571026	-0.118489325501321	0.113766783766858	1.04151072552196	0.297638577988776		chr11	40000000	45000000	chr21	15000000	20000000
716	871	929	1022	1563	1230	1032.00382280174	-0.10009660076589	0.126651602837559	0.790330311841941	0.42933488888493		chr11	40000000	45000000	chr21	20000000	25000000
623	786	657	839	1312	884	828.578059137101	-0.137906106032548	0.0993833753573336	1.38761745147723	0.165253564495086		chr11	40000000	45000000	chr21	25000000	30000000
619	654	678	818	1336	926	812.327029691247	-0.0441878295902574	0.103856213354114	0.425471217977032	0.670493198904802		chr11	40000000	45000000	chr21	30000000	35000000
500	581	489	680	1080	764	657.759852048738	-0.00524663595665278	0.0848727006573481	0.0618177095345975	0.950708000290269		chr11	40000000	45000000	chr21	35000000	40000000
424	474	486	581	1140	702	603.339276755182	0.0851412309382145	0.185462055861782	-0.45907628135896	0.646179388593819		chr11	40000000	45000000	chr21	40000000	45000000
103	114	101	158	222	161	137.699652138578	0.08367724401404	0.148523840985794	-0.563392674594535	0.573167524264973		chr11	40000000	45000000	chr21	45000000	46709983
350	407	408	465	884	580	494.395553773795	0.0106857335816531	0.174352642277331	-0.0612880507119361	0.951129807063409		chr11	40000000	45000000	chr21	5000000	10000000
222	259	286	265	532	403	317.368065436903	-0.0753725986748854	0.231651750084338	0.325370296781459	0.744900833271414		chr11	40000000	45000000	chr22	10000000	15000000
347	417	429	537	833	569	504.920948752748	-0.00218054007048158	0.161530841762248	0.013499218147399	0.989229509374034		chr11	40000000	45000000	chr22	15000000	20000000
400	422	443	534	900	597	530.545486923199	-0.0204420778766438	0.0992272318730652	0.20601277986666	0.836780928537815		chr11	40000000	45000000	chr22	20000000	25000000
508	490	477	585	1073	720	617.237265232635	-0.0153771171688459	0.0956378910009047	0.160784779002502	0.872262913851125		chr11	40000000	45000000	chr22	25000000	30000000
568	582	545	639	1081	733	674.423863344943	-0.164991558216779	0.0894896521635218	1.84369426216223	0.0652277097134456		chr11	40000000	45000000	chr22	30000000	35000000
344	348	279	437	760	522	425.384111157039	0.132117529236986	0.0937729184688952	-1.40890921807889	0.158862013474147		chr11	40000000	45000000	chr22	35000000	40000000
342	372	291	445	785	525	436.823055684986	0.110900383794372	0.0941598371214326	-1.17778861120321	0.238880890075943		chr11	40000000	45000000	chr22	40000000	45000000
375	416	365	477	902	579	494.637373848808	0.0563675587763956	0.0984587107710362	-0.572499460281145	0.566983651388937		chr11	40000000	45000000	chr22	45000000	50000000
52	30	34	59	113	83	57.2492015081041	0.4394361614273	0.232236244463091	-1.89219457300145	0.0584650611905516		chr11	40000000	45000000	chr22	50000000	50818468
165	158	162	200	339	271	207.640217597911	0.0462788089472116	0.132040837363312	-0.350488605429506	0.725972040073903		chr11	40000000	45000000	chrX	0	5000000
380	353	369	476	763	607	473.233908825773	0.0518030644415315	0.0944504943731259	-0.548467901468931	0.583370663593284		chr11	40000000	45000000	chrX	10000000	15000000
300	295	241	370	543	428	350.423709086886	0.0014970453709371	0.0970287870107325	-0.0154288785530371	0.98769002441285		chr11	40000000	45000000	chrX	100000000	105000000
305	310	304	375	623	452	382.000513897019	-0.0368074287868054	0.0996758148475602	0.369271410954574	0.711925432778969		chr11	40000000	45000000	chrX	105000000	110000000
301	281	273	351	554	460	358.191320467284	-0.0126800558023267	0.102540730767709	0.12365872280598	0.901585495165603		chr11	40000000	45000000	chrX	110000000	115000000
307	329	253	390	624	530	387.267675881019	0.114776158056586	0.0980329386855144	-1.17079177259781	0.241682485676457		chr11	40000000	45000000	chrX	115000000	120000000
288	275	274	365	678	544	381.795124313114	0.22375118641939	0.111830018116542	-2.00081507798926	0.0454123219083057		chr11	40000000	45000000	chrX	120000000	125000000
323	289	295	431	652	543	403.91852968174	0.155581451844826	0.0981438053371155	-1.58523965226758	0.11291189448461		chr11	40000000	45000000	chrX	125000000	130000000
291	288	220	358	584	416	343.115043359855	0.0793139618111917	0.101300232062569	-0.782959329868096	0.433650995217729		chr11	40000000	45000000	chrX	130000000	135000000
268	284	234	368	585	459	348.66165369317	0.160065295234578	0.0990311690473556	-1.61631228606457	0.106026811821328		chr11	40000000	45000000	chrX	135000000	140000000
294	300	257	380	626	529	378.488013939616	0.164884375671454	0.100730554886661	-1.63688541036012	0.101654414944848		chr11	40000000	45000000	chrX	140000000	145000000
314	262	300	400	679	530	394.314999519984	0.178397543168805	0.110243719593409	-1.61821048697155	0.105617243586411		chr11	40000000	45000000	chrX	145000000	150000000
365	415	316	470	738	542	456.965491070731	-0.00909987343124998	0.086475037297734	0.105231217188367	0.916192340498157		chr11	40000000	45000000	chrX	15000000	20000000
262	267	249	395	566	459	349.881610549392	0.185476844502041	0.0993596473160349	-1.86672204976826	0.0619404129027578		chr11	40000000	45000000	chrX	150000000	155000000
51	42	45	41	92	57	53.3161148007738	-0.246563416414797	0.231904247097996	1.06321216407307	0.287685747304104		chr11	40000000	45000000	chrX	155000000	156040895
377	418	355	519	669	597	477.122101075853	-0.0390617950517464	0.0887993322978132	0.439888387006581	0.660017947222511		chr11	40000000	45000000	chrX	20000000	25000000
410	473	401	558	795	609	526.624656259478	-0.0702694164714167	0.0828376663371002	0.84827856189794	0.396282853864718		chr11	40000000	45000000	chrX	25000000	30000000
375	415	355	571	754	667	503.078392263513	0.124101203143248	0.0869654145869312	-1.42701789823811	0.153574735675473		chr11	40000000	45000000	chrX	30000000	35000000
333	349	357	458	713	534	441.783650149835	0.0217859860495986	0.0953113061436616	-0.228577142954697	0.819197591546893		chr11	40000000	45000000	chrX	35000000	40000000
369	401	350	477	750	556	467.462177426588	-0.0169932993234246	0.0860481653636687	0.197485899340272	0.843447314855229		chr11	40000000	45000000	chrX	40000000	45000000
337	345	326	404	603	451	402.710947585549	-0.154512356040023	0.0925948243873391	1.66869322407992	0.0951781926990364		chr11	40000000	45000000	chrX	45000000	50000000
350	350	406	432	767	642	473.82929387996	0.0252102631039039	0.200078089123051	-0.126002118544821	0.899730247586404		chr11	40000000	45000000	chrX	5000000	10000000
303	335	287	372	553	421	370.119068122902	-0.14283137438371	0.0948160979601927	1.5064042652723	0.131963426433415		chr11	40000000	45000000	chrX	50000000	55000000
252	232	236	317	406	370	296.318322603771	-0.0744316271545296	0.114598696951237	0.649498023404238	0.516016523633905		chr11	40000000	45000000	chrX	55000000	60000000
180	151	169	232	315	272	213.525948316073	0.0293623660958072	0.132081912131929	-0.222304217298723	0.824077069311084		chr11	40000000	45000000	chrX	60000000	65000000
352	369	346	427	619	512	428.929826892289	-0.137382862835793	0.0910024269849329	1.50966152648368	0.131129813150595		chr11	40000000	45000000	chrX	65000000	70000000
306	331	308	394	536	460	381.968175327658	-0.123046668486392	0.0976242888643193	1.26041039497256	0.207521353680327		chr11	40000000	45000000	chrX	70000000	75000000
329	284	275	419	626	476	385.433548900063	0.0906281687852866	0.0969087673672831	-0.935190605013135	0.349690079380585		chr11	40000000	45000000	chrX	75000000	80000000
344	347	304	440	634	519	417.674926388606	-0.00181453301487209	0.0892137912339111	0.020339153731451	0.983772822078596		chr11	40000000	45000000	chrX	80000000	85000000
323	314	267	417	592	555	395.173112001531	0.115209001235526	0.0994774732151537	-1.15814161248695	0.246806250848629		chr11	40000000	45000000	chrX	85000000	90000000
288	259	249	347	500	403	331.254454796269	-0.0318006633874763	0.103051933472728	0.308588711689648	0.757634408819428		chr11	40000000	45000000	chrX	90000000	95000000
307	343	276	473	580	453	392.92629411509	0.0300357311034011	0.0972300531676058	-0.308914066431963	0.757386896331969		chr11	40000000	45000000	chrX	95000000	100000000
2768	3421	2553	4294	7503	4631	3946.00261688241	0.210794689218579	0.12433818079398	-1.69533354817095	0.0900121641007388	0.231799202387686	chr11	45000000	50000000	chr11	100000000	105000000
2583	3005	2256	3935	6704	4145	3548.28687193546	0.217684910635535	0.117386407099737	-1.85443030427347	0.0636776226428163	0.185513459224256	chr11	45000000	50000000	chr11	105000000	110000000
2375	2849	1988	3533	6721	3810	3304.97434403856	0.258948088552712	0.133310501122091	-1.94244329121198	0.0520834587894734	0.1629853063843	chr11	45000000	50000000	chr11	110000000	115000000
2441	2725	2135	3548	7301	4049	3426.970529127	0.312418548458328	0.137293098384284	-2.27555902033668	0.0228724164063867	0.0952465673198883	chr11	45000000	50000000	chr11	115000000	120000000
2500	2766	2143	3580	6338	3906	3330.61840351863	0.199186191379016	0.116359566915973	-1.71181619748426	0.0869305461231723	0.226954748581067	chr11	45000000	50000000	chr11	120000000	125000000
2108	2512	1802	3070	5681	3525	2918.31903772034	0.234025865353395	0.121825631516875	-1.92099037320384	0.0547329211576933	0.168316251950548	chr11	45000000	50000000	chr11	125000000	130000000
1981	2364	1703	2819	5483	3285	2746.75979784677	0.232103881250482	0.127607484129005	-1.81888925116521	0.0689283280530953	0.195325940300794	chr11	45000000	50000000	chr11	130000000	135000000
32	46	36	50	98	72	52.241455247851	0.253379825054434	0.232559051104269	-1.08952897705465	0.275920683658488		chr11	45000000	50000000	chr11	135000000	135086622
444901	537057	594289	463920	534723	433592	525072.221041079	-0.820490516464904	0.222570871816549	3.68642360866152	0.000227427668409896	0.00750825703598741	chr11	45000000	50000000	chr11	45000000	50000000
18403	19825	25386	16299	24421	16362	21025.0626702336	-0.871508747993758	0.200460582094073	4.34753176355026	1.37678136878954e-05	0.00168295312868458	chr11	45000000	50000000	chr11	50000000	55000000
16021	18391	23991	18690	26899	18407	20856.191293902	-0.582031719531511	0.209395172329616	2.77958518840786	0.00544283753855863	0.0367786676563064	chr11	45000000	50000000	chr11	55000000	60000000
8833	10581	12960	11097	17528	10819	12026.6010317345	-0.436243664445238	0.195964671223878	2.22613424001746	0.0260051910783532	0.104265875149634	chr11	45000000	50000000	chr11	60000000	65000000
2937	3459	3693	4207	7416	4771	4254.99697354746	-0.0186287830463948	0.148780836715976	0.125209559628686	0.900357649316491	0.943677361452599	chr11	45000000	50000000	chr11	65000000	70000000
3123	4056	3939	5052	8832	5532	4855.888048744	0.0890255033584805	0.151264037019188	-0.588543748486547	0.556167378156823	0.718222469138825	chr11	45000000	50000000	chr11	70000000	75000000
4879	5837	5493	7624	12728	7639	7036.3031650676	0.0783898344367063	0.149560861577159	-0.524133343510224	0.600185798526659	0.752928686982227	chr11	45000000	50000000	chr11	75000000	80000000
5708	7126	6793	7669	14141	8987	8108.64673539876	-0.0672927088269242	0.159323097528381	0.422366310163766	0.672757664484101	0.803370986796395	chr11	45000000	50000000	chr11	80000000	85000000
4591	5276	4512	6602	11029	6858	6186.49654469413	0.0658958912790928	0.131277997275762	-0.501956859843561	0.615697867192371	0.764253610281871	chr11	45000000	50000000	chr11	85000000	90000000
3829	4646	3964	5387	10022	6396	5418.85341631828	0.0993672951832937	0.136780630706705	-0.72647197684272	0.467549480678859	0.64828030378587	chr11	45000000	50000000	chr11	90000000	95000000
3164	3669	3177	4425	8601	5567	4490.71822633094	0.180196444215477	0.133261754855916	-1.35219924433914	0.176311585381964	0.357548075383537	chr11	45000000	50000000	chr11	95000000	100000000
646	676	628	784	1404	923	811.753202848459	-0.0308328160933678	0.0997592903142605	0.309072127480444	0.75726666091601		chr11	45000000	50000000	chr12	0	5000000
626	682	556	799	1269	817	764.879287705921	-0.0612229052517435	0.0898623635161057	0.681296405483156	0.495683957287025		chr11	45000000	50000000	chr12	10000000	15000000
355	379	320	532	786	539	463.289575048701	0.131842512308937	0.0872582100719211	-1.51094678884965	0.130802008595053		chr11	45000000	50000000	chr12	100000000	105000000
399	420	287	480	780	541	463.839241009246	0.0198242315774764	0.0915772352219264	-0.216475541431609	0.828617088283162		chr11	45000000	50000000	chr12	105000000	110000000
376	449	357	527	854	589	503.360958835252	0.0475705621777104	0.0873686779396367	-0.544480737256629	0.586110700380762		chr11	45000000	50000000	chr12	110000000	115000000
332	344	261	434	693	534	411.928539120102	0.142713807498802	0.0915015541267837	-1.55968725188055	0.118833806164093		chr11	45000000	50000000	chr12	115000000	120000000
542	578	469	740	1265	803	695.511109490921	0.125549253550779	0.0906621418402775	-1.38480352440783	0.166112552977057		chr11	45000000	50000000	chr12	120000000	125000000
268	250	204	346	568	409	322.742113765915	0.186278478730352	0.105077707925452	-1.77276876711575	0.076267030800622		chr11	45000000	50000000	chr12	125000000	130000000
204	221	181	255	437	306	256.181777894566	0.028328263451321	0.116355631208252	-0.243462762886132	0.807646928272238		chr11	45000000	50000000	chr12	130000000	133275309
544	618	540	699	1134	832	704.152188062559	-0.0451978363128167	0.0868453193581482	0.520440671378291	0.602756468939925		chr11	45000000	50000000	chr12	15000000	20000000
496	569	506	716	1169	769	674.499207521869	0.0599883562704692	0.0914390541182246	-0.656047427972168	0.51179360864263		chr11	45000000	50000000	chr12	20000000	25000000
607	726	611	862	1216	882	795.797740273153	-0.0767658508157305	0.0907600666249355	0.845810868925032	0.3976582611515		chr11	45000000	50000000	chr12	25000000	30000000
557	575	527	638	1102	708	665.182110120147	-0.139110645905721	0.0918018241001164	1.51533640283673	0.129687233995778		chr11	45000000	50000000	chr12	30000000	35000000
284	275	259	350	532	413	341.209914671182	-0.0235571964139887	0.100331559922799	0.234793483048753	0.814369026142662		chr11	45000000	50000000	chr12	35000000	40000000
482	538	491	699	924	713	625.400591458635	-0.0515979346040249	0.0863798395534754	0.597337699059767	0.550281939610546		chr11	45000000	50000000	chr12	40000000	45000000
659	723	575	857	1323	956	818.169046449886	-0.00533720614229955	0.0845927722569008	0.0630929333547661	0.949692501455383		chr11	45000000	50000000	chr12	45000000	50000000
628	683	586	847	1379	874	799.794485616857	0.0125411480639622	0.0941590401969531	-0.133191120446106	0.89404223313774		chr11	45000000	50000000	chr12	5000000	10000000
635	653	642	853	1427	873	814.638671008613	0.00295337218084668	0.104941579014775	-0.0281430126035254	0.977548088549703		chr11	45000000	50000000	chr12	50000000	55000000
528	617	496	774	1312	843	722.545969001278	0.139827857125405	0.0928805833091049	-1.5054584299935	0.132206256652614		chr11	45000000	50000000	chr12	55000000	60000000
443	464	414	577	898	657	555.318123936746	0.00232367910219305	0.0817084497977801	-0.0284386634178462	0.977312287713447		chr11	45000000	50000000	chr12	60000000	65000000
475	480	417	628	875	644	569.263875547794	-0.0351191705803318	0.0806919893291572	0.435224994107833	0.663399122144162		chr11	45000000	50000000	chr12	65000000	70000000
392	394	323	425	721	557	453.2837364169	-0.0692280272672365	0.0900080106537415	0.769131844648306	0.441815045433637		chr11	45000000	50000000	chr12	70000000	75000000
463	462	355	603	819	611	534.135468602476	-0.00815838054487841	0.0830314870160198	0.0982564667703032	0.921728645335762		chr11	45000000	50000000	chr12	75000000	80000000
358	351	250	483	642	553	420.732264880401	0.138074732708693	0.0948549003315625	-1.45564153487122	0.14549173978329		chr11	45000000	50000000	chr12	80000000	85000000
384	371	286	506	679	540	444.153501446013	0.0548723359535694	0.0886410718077207	-0.619039626152061	0.535890254451873		chr11	45000000	50000000	chr12	85000000	90000000
430	419	338	511	785	591	494.348534958497	-0.0142149202955758	0.0831947144424823	0.170863262057393	0.864331284436634		chr11	45000000	50000000	chr12	90000000	95000000
330	342	255	475	668	537	413.828159931429	0.182126956793453	0.0901627104657934	-2.01998094170594	0.0433853644359372		chr11	45000000	50000000	chr12	95000000	100000000
336	361	244	433	673	549	411.781979069289	0.137102711787133	0.0956724447731675	-1.43304283811492	0.151845595457208		chr11	45000000	50000000	chr13	100000000	105000000
390	434	267	522	860	556	477.176788778712	0.145453796261993	0.100126928223372	-1.45269408382829	0.146308710347035		chr11	45000000	50000000	chr13	105000000	110000000
390	387	342	472	909	527	479.322158817454	0.0623093863293309	0.104367433831283	-0.597019434530298	0.550494405278975		chr11	45000000	50000000	chr13	110000000	114364328
194	208	236	240	376	286	253.051401486642	-0.198082432094584	0.130171620348439	1.52170213111247	0.128083733395558		chr11	45000000	50000000	chr13	15000000	20000000
635	736	610	852	1171	848	792.050451509971	-0.145316260250315	0.0888583406940848	1.63536995081418	0.10197151771482		chr11	45000000	50000000	chr13	20000000	25000000
581	632	549	721	1160	814	720.190664429456	-0.0789062786039753	0.0851590357128334	0.92657552946063	0.354146965006787		chr11	45000000	50000000	chr13	25000000	30000000
535	620	537	735	1157	774	702.000790524763	-0.0368655109833204	0.089566942187381	0.411597293409827	0.680634615767065		chr11	45000000	50000000	chr13	30000000	35000000
484	485	426	626	962	698	590.719406717133	0.0256057188064716	0.0803263884315149	-0.318770945718575	0.749900211741886		chr11	45000000	50000000	chr13	35000000	40000000
567	648	504	739	1161	782	708.223598706514	-0.0461181231636803	0.0857391823548077	0.53788853470556	0.590654004290426		chr11	45000000	50000000	chr13	40000000	45000000
558	583	452	751	1122	752	674.965186313383	0.0367426773009876	0.0846045450763704	-0.434287274611794	0.664079843483458		chr11	45000000	50000000	chr13	45000000	50000000
442	490	430	567	884	701	567.023047708876	-0.0267524379065476	0.0834181729717592	0.320702755209042	0.74843565914019		chr11	45000000	50000000	chr13	50000000	55000000
303	314	345	485	612	504	415.283720591436	0.0527008308008628	0.10637740442093	-0.495413768438343	0.620308077756963		chr11	45000000	50000000	chr13	55000000	60000000
374	381	307	503	653	544	446.361385014904	0.00576527426230198	0.0877567281050552	-0.0656960940407926	0.947619782200961		chr11	45000000	50000000	chr13	60000000	65000000
337	386	306	473	685	575	442.686202810216	0.0734156221347193	0.0884241228561458	-0.830266897350587	0.406387899554259		chr11	45000000	50000000	chr13	65000000	70000000
361	393	293	511	748	567	457.358923817124	0.123178394524301	0.0853960739055644	-1.44243627242768	0.149179337369953		chr11	45000000	50000000	chr13	70000000	75000000
409	426	313	527	803	645	497.452630736707	0.103658654127165	0.0848331068980867	-1.221912740408	0.221740626983049		chr11	45000000	50000000	chr13	75000000	80000000
348	352	271	416	696	554	419.394976324535	0.0938890725952822	0.0942519279031119	-0.996150155058868	0.319177193715601		chr11	45000000	50000000	chr13	80000000	85000000
311	290	230	448	556	537	377.764814988114	0.225761689546009	0.10518651959109	-2.14629869325131	0.0318491557961661		chr11	45000000	50000000	chr13	85000000	90000000
317	342	286	508	706	502	422.89930790341	0.179610777597471	0.0906571164952113	-1.98120990983602	0.0475677383601992		chr11	45000000	50000000	chr13	90000000	95000000
402	477	362	611	916	592	535.364660503926	0.0866202422806938	0.0891832579130537	-0.971261246871485	0.331418201506433		chr11	45000000	50000000	chr13	95000000	100000000
462	482	414	661	1232	751	624.596151509868	0.256553354942448	0.0975925718437228	-2.6288205146727	0.00856815702183913		chr11	45000000	50000000	chr14	100000000	105000000
132	135	109	172	315	178	164.046184272022	0.123116848863795	0.148616246782753	-0.828421195724089	0.407432006914701		chr11	45000000	50000000	chr14	105000000	107043718
131	150	140	152	265	209	169.959536950214	-0.121335936552466	0.142393653727392	0.852116181980697	0.394149611421608		chr11	45000000	50000000	chr14	15000000	20000000
748	851	723	927	1473	968	924.771466472004	-0.157504236004514	0.0965775071971304	1.63085837039697	0.102920207563988		chr11	45000000	50000000	chr14	20000000	25000000
522	550	493	725	985	767	654.389116911492	-0.0177112760889199	0.0819604218293849	0.216095472590283	0.828913328695659		chr11	45000000	50000000	chr14	25000000	30000000
521	610	534	707	1133	791	691.956183211907	-0.0331605294287664	0.088937195159519	0.372853330592327	0.709257608100343		chr11	45000000	50000000	chr14	30000000	35000000
480	553	437	697	994	720	623.239590934413	0.0328919316669368	0.0815862218945323	-0.403155470410882	0.686833855699164		chr11	45000000	50000000	chr14	35000000	40000000
372	398	365	531	803	624	494.596477069309	0.100366471436312	0.0851525544907684	-1.17866659475487	0.238530962440511		chr11	45000000	50000000	chr14	40000000	45000000
448	466	450	618	945	656	576.546209407316	0.0101114530631085	0.0867621352446846	-0.116542233943325	0.907222816272825		chr11	45000000	50000000	chr14	45000000	50000000
601	636	497	761	1245	822	729.103655451474	0.0153036619364848	0.0873022819203669	-0.175295096529597	0.860847764520476		chr11	45000000	50000000	chr14	50000000	55000000
449	523	419	619	940	689	584.642729475387	0.00794756753546893	0.0813289079530723	-0.097721311345466	0.922153592542925		chr11	45000000	50000000	chr14	55000000	60000000
451	473	403	611	981	704	576.793342773602	0.101939197327187	0.0815538275000143	-1.24996214711283	0.211313375251288		chr11	45000000	50000000	chr14	60000000	65000000
461	532	399	680	1006	673	598.399691193932	0.0779459112560525	0.0854887274328416	-0.911768295033815	0.361890703666966		chr11	45000000	50000000	chr14	65000000	70000000
492	563	395	696	1127	700	628.94161739564	0.110947835236863	0.0930555520671181	-1.19227528903208	0.233153320529136		chr11	45000000	50000000	chr14	70000000	75000000
400	452	321	532	812	643	504.035810050381	0.0812910758685765	0.0848317272817016	-0.958262650937571	0.337930332195296		chr11	45000000	50000000	chr14	75000000	80000000
328	388	279	504	676	573	438.419465584673	0.145175978090003	0.0907372156078185	-1.59996068997178	0.109607304275649		chr11	45000000	50000000	chr14	80000000	85000000
339	408	276	486	772	574	451.434659748342	0.158924894283187	0.0912795709611671	-1.74107845391602	0.0816698275263482		chr11	45000000	50000000	chr14	85000000	90000000
408	391	334	527	841	557	487.281712746377	0.0750047674440879	0.0879215352599838	-0.853087553831935	0.39361075292012		chr11	45000000	50000000	chr14	90000000	95000000
371	398	259	433	731	491	427.738457419213	0.00187661688748333	0.0990497737354169	-0.0189462006495459	0.984884023356029		chr11	45000000	50000000	chr14	95000000	100000000
188	196	162	244	423	278	236.478494742998	0.0978150285511314	0.121989721782019	-0.801830081438458	0.422651255299693		chr11	45000000	50000000	chr15	100000000	101991189
35	49	44	47	71	56	49.7429169588927	-0.243272191823087	0.232334243647426	1.04707850209227	0.295063373513414		chr11	45000000	50000000	chr15	15000000	20000000
392	408	409	483	779	542	489.579897567613	-0.118674578264481	0.0925570694466505	1.28217735256716	0.199780438910512		chr11	45000000	50000000	chr15	20000000	25000000
492	527	540	584	1014	707	627.850517586718	-0.140151797706255	0.098869724725099	1.41754008212259	0.156325084186804		chr11	45000000	50000000	chr15	25000000	30000000
456	536	453	617	938	627	587.500798594696	-0.0944906925667682	0.0869900476879672	1.08622417251345	0.27737982529275		chr11	45000000	50000000	chr15	30000000	35000000
555	655	465	801	1172	766	706.486414738478	0.0284659943494673	0.0920524772579286	-0.309236591968148	0.757141560705031		chr11	45000000	50000000	chr15	35000000	40000000
650	718	621	928	1515	958	858.209903428613	0.0766392022829966	0.0976619082182816	-0.78473996342261	0.432606046622936		chr11	45000000	50000000	chr15	40000000	45000000
505	596	469	746	1116	735	667.017358206751	0.0398719422691031	0.0881842008580843	-0.452143829406238	0.651165370554221		chr11	45000000	50000000	chr15	45000000	50000000
505	560	475	688	1105	760	654.742698091203	0.0379896296564826	0.0842518302415806	-0.450905690090679	0.652057522331358		chr11	45000000	50000000	chr15	50000000	55000000
531	529	415	697	1075	760	637.924380568999	0.0952689042657521	0.081630428484463	-1.16707588131655	0.243179726968013		chr11	45000000	50000000	chr15	55000000	60000000
515	579	516	771	1202	783	696.697682110274	0.0817197008491755	0.0911593098533777	-0.896449314728412	0.37001283905849		chr11	45000000	50000000	chr15	60000000	65000000
557	591	473	759	1284	792	705.475846110764	0.110872480021125	0.0927454834428653	-1.19544883379067	0.231911715776198		chr11	45000000	50000000	chr15	65000000	70000000
494	590	420	695	1255	791	666.745134607451	0.169922685541902	0.0975512533201642	-1.74188111129864	0.0815292497735378		chr11	45000000	50000000	chr15	70000000	75000000
490	546	441	660	1117	808	644.528689494604	0.116256911562313	0.0850537618788186	-1.36686383993164	0.17166798798356		chr11	45000000	50000000	chr15	75000000	80000000
353	442	346	533	912	628	507.316836125523	0.168572381522506	0.0919631791196507	-1.83304212768875	0.0667963063846548		chr11	45000000	50000000	chr15	80000000	85000000
398	404	336	524	852	593	493.976165581027	0.101914938251676	0.0851545340540664	-1.19682339154093	0.231375398883847		chr11	45000000	50000000	chr15	85000000	90000000
427	427	317	524	863	586	499.989472419992	0.0656594798713552	0.0882906424022131	-0.743674279458061	0.457073553497381		chr11	45000000	50000000	chr15	90000000	95000000
364	366	327	504	857	606	476.8309612877	0.202619811916981	0.0890930279931789	-2.27424992146965	0.0229509642617372		chr11	45000000	50000000	chr15	95000000	100000000
622	681	576	828	1554	970	824.977606341122	0.128860386381388	0.103805232421414	-1.24136696557124	0.214470216782934		chr11	45000000	50000000	chr16	0	5000000
630	628	620	785	1351	817	777.03755052596	-0.0539083382594712	0.104335780540176	0.51668121885294	0.605378708723393		chr11	45000000	50000000	chr16	10000000	15000000
497	525	491	655	1098	693	634.933858297217	-0.00709888069681233	0.093007319868524	0.0763260430130379	0.939159706945621		chr11	45000000	50000000	chr16	15000000	20000000
559	611	629	758	1239	849	749.771242239028	-0.0412706357761922	0.102790364772582	0.40150296058878	0.688049858868226		chr11	45000000	50000000	chr16	20000000	25000000
595	675	545	741	1330	781	747.143400934622	-0.0507762298248476	0.101871727503501	0.498432990871803	0.618178888525887		chr11	45000000	50000000	chr16	25000000	30000000
528	587	512	672	1162	750	675.644585832132	-0.0320236172872593	0.092077187065421	0.347791003481747	0.727997146571208		chr11	45000000	50000000	chr16	30000000	35000000
146	152	169	159	322	190	184.823872061091	-0.194264325661507	0.15450408528329	1.25734102956122	0.208630172898004		chr11	45000000	50000000	chr16	35000000	40000000
432	485	463	607	924	625	571.80439047794	-0.0495686069321671	0.0909393606126411	0.545073185012879	0.585703184312837		chr11	45000000	50000000	chr16	45000000	50000000
464	504	487	615	1060	701	614.057309212596	0.0052598400237565	0.0946652525120297	-0.0555625203987926	0.955690322745843		chr11	45000000	50000000	chr16	5000000	10000000
498	556	499	673	1089	823	662.972831971905	0.0433748272443423	0.0865046051408823	-0.501416394811602	0.616078103849764		chr11	45000000	50000000	chr16	50000000	55000000
537	565	477	685	1175	783	672.894964350661	0.0475278582595985	0.0875566888932971	-0.542823842019876	0.587251095926938		chr11	45000000	50000000	chr16	55000000	60000000
430	450	462	642	1052	812	609.568450116706	0.20420476363476	0.0942855651891944	-2.16581152401219	0.0303255923709699		chr11	45000000	50000000	chr16	60000000	65000000
658	700	522	825	1429	898	799.228038477516	0.0512947374147773	0.0970453349806731	-0.528564690152214	0.597107460245384		chr11	45000000	50000000	chr16	65000000	70000000
528	545	485	672	1172	770	664.946018731829	0.0474926462119823	0.0901913524189434	-0.526576494732849	0.598487718422269		chr11	45000000	50000000	chr16	70000000	75000000
446	449	389	579	984	717	564.957182806241	0.136347131859335	0.0848791944426754	-1.60636694015068	0.108193310270843		chr11	45000000	50000000	chr16	75000000	80000000
512	579	462	635	1194	792	662.498211394324	0.0544992686316017	0.0954997230217591	-0.570674625089587	0.568220222550613		chr11	45000000	50000000	chr16	80000000	85000000
535	549	426	626	1239	704	643.958771544385	0.0595403975800975	0.106724422979451	-0.557889149623808	0.576920081198439		chr11	45000000	50000000	chr16	85000000	90000000
11	20	22	24	46	23	23.1920289555005	0.0992455337354519	0.34239276329126	-0.289858736444811	0.771924310551879		chr11	45000000	50000000	chr16	90000000	90338345
653	780	620	927	1723	1001	898.715311109696	0.12368621620814	0.11294724033279	-1.0950795773647	0.27348177500972		chr11	45000000	50000000	chr17	0	5000000
662	729	645	941	1349	904	845.186699273666	-0.038029816031623	0.094894555471077	0.400758672010578	0.688597809116854		chr11	45000000	50000000	chr17	10000000	15000000
651	774	631	917	1581	942	874.775652579996	0.0410393734117073	0.106715445292085	-0.384568262816882	0.700557311631183		chr11	45000000	50000000	chr17	15000000	20000000
360	360	354	449	729	495	443.550045562568	-0.0558456157840021	0.0938533209485357	0.595030790808403	0.551822889266689		chr11	45000000	50000000	chr17	20000000	25000000
538	607	549	743	1231	753	709.191788221537	-0.0139255213614112	0.098382889511195	0.141544138727767	0.887440093351073		chr11	45000000	50000000	chr17	25000000	30000000
729	688	672	953	1546	946	886.031035191223	0.0200645363446734	0.105278928526146	-0.190584541708082	0.848851102128689		chr11	45000000	50000000	chr17	30000000	35000000
645	758	702	902	1509	890	870.041477694373	-0.0570406180959232	0.113322326558134	0.503348455934336	0.614719303991861		chr11	45000000	50000000	chr17	35000000	40000000
628	716	537	842	1538	898	814.151740190902	0.0997082480247932	0.106720582402486	-0.93429257768435	0.35015299195986		chr11	45000000	50000000	chr17	40000000	45000000
570	707	489	795	1405	832	758.522355635572	0.0836528760506431	0.106347792066665	-0.786597205499148	0.431517695670659		chr11	45000000	50000000	chr17	45000000	50000000
763	823	757	922	1719	1071	970.377598860333	-0.0468210911196229	0.111116721103882	0.421368545206174	0.673485984318821		chr11	45000000	50000000	chr17	5000000	10000000
660	646	652	853	1416	964	832.199747877155	0.0217940774260057	0.0994476431153772	-0.219151271395347	0.82653221255651		chr11	45000000	50000000	chr17	50000000	55000000
628	661	590	791	1367	829	780.219690272395	-0.0340922948902535	0.0994678279502699	0.342746952384427	0.731788836944461		chr11	45000000	50000000	chr17	55000000	60000000
593	630	536	834	1392	925	777.034900991461	0.145733446133901	0.0899821057307712	-1.61958252644075	0.105321985630731		chr11	45000000	50000000	chr17	60000000	65000000
591	581	469	776	1203	809	705.793753836644	0.0777633163706465	0.085320372239635	-0.911427298421022	0.362070275609037		chr11	45000000	50000000	chr17	65000000	70000000
499	515	398	621	1102	729	611.455763463067	0.102034603795673	0.0895057756031488	-1.13997787414384	0.254295519218251		chr11	45000000	50000000	chr17	70000000	75000000
558	622	457	801	1372	824	728.303975958935	0.177751799990108	0.0982892332027711	-1.80845647277973	0.0705354854434703		chr11	45000000	50000000	chr17	75000000	80000000
323	379	278	453	867	511	439.333046618954	0.200238203333925	0.107046343063869	-1.87057490805131	0.0614040252229983		chr11	45000000	50000000	chr17	80000000	83257441
723	849	744	1006	1511	1095	958.355360528349	-0.0483703688374912	0.0961379592728652	0.503134965661204	0.614869384790809		chr11	45000000	50000000	chr18	0	5000000
706	811	687	894	1434	938	886.483758186571	-0.127287868542984	0.0964661422138499	1.3195082297456	0.186999260625496		chr11	45000000	50000000	chr18	10000000	15000000
50	56	65	66	100	85	69.2221834226227	-0.137175012237271	0.205519462896521	0.667455093079621	0.504481485015288		chr11	45000000	50000000	chr18	15000000	20000000
658	696	568	818	1261	876	787.224978714637	-0.0665159250062588	0.0845372351011811	0.786823994499549	0.431384905272152		chr11	45000000	50000000	chr18	20000000	25000000
595	622	545	791	1180	791	729.967126947422	-0.040044036077938	0.0866595007260752	0.462084777115373	0.644020526351142		chr11	45000000	50000000	chr18	25000000	30000000
536	597	508	723	1093	838	691.037309408194	0.00832334779895974	0.0816322156918519	-0.101961556824318	0.918787189213243		chr11	45000000	50000000	chr18	30000000	35000000
485	497	475	672	1032	747	626.366424209922	0.0595889843633383	0.0845497566753245	-0.704780081061181	0.48094710631506		chr11	45000000	50000000	chr18	35000000	40000000
465	483	421	670	980	721	597.277107116576	0.108256768219338	0.0798325000154141	-1.35604882971766	0.175083632257309		chr11	45000000	50000000	chr18	40000000	45000000
479	522	459	627	1081	681	615.261587805397	0.0110060666899824	0.0917217835182768	-0.119994032691147	0.904487875026433		chr11	45000000	50000000	chr18	45000000	50000000
662	816	700	888	1426	977	885.279271893659	-0.0997126427696517	0.100439490636342	0.992763325838424	0.320825306206589		chr11	45000000	50000000	chr18	5000000	10000000
438	465	413	560	949	636	554.161398380441	0.00922279998736334	0.0872038125644187	-0.105761430792379	0.915771638874345		chr11	45000000	50000000	chr18	50000000	55000000
541	615	484	681	1177	799	686.875530033239	0.00222420365795251	0.0885881280959979	-0.0251072429879348	0.979969422935705		chr11	45000000	50000000	chr18	55000000	60000000
470	514	388	634	1023	682	590.035988693453	0.0817684661275486	0.0847301153333254	-0.965046085513683	0.334521729333111		chr11	45000000	50000000	chr18	60000000	65000000
454	444	389	633	917	697	564.043578434946	0.12160188229814	0.0799187957035175	-1.52156800196613	0.128117360254638		chr11	45000000	50000000	chr18	65000000	70000000
438	506	403	652	989	714	589.187488183206	0.121338616672565	0.0813549091512791	-1.49147258522453	0.135837463612468		chr11	45000000	50000000	chr18	70000000	75000000
398	501	377	595	953	697	558.859600081317	0.128793185863764	0.0865688225142511	-1.48775485357401	0.136815555698156		chr11	45000000	50000000	chr18	75000000	80000000
37	38	16	43	80	55	41.5668164985818	0.287162137525027	0.262473607825025	-1.09406099875939	0.27392822616889		chr11	45000000	50000000	chr18	80000000	80373285
602	616	512	721	1357	816	733.938476896859	0.0371999321373909	0.101262140109886	-0.367362689520711	0.71334849835779		chr11	45000000	50000000	chr19	0	5000000
748	843	714	996	1751	1063	974.833789097594	0.0212735880534963	0.106970773315259	-0.198872901393353	0.84236216764595		chr11	45000000	50000000	chr19	10000000	15000000
752	849	807	1018	1853	1158	1026.47522838317	0.0307566095311252	0.115995440222577	-0.265153608384158	0.790891131239502		chr11	45000000	50000000	chr19	15000000	20000000
619	698	676	865	1477	931	843.498606164478	0.00883463397925263	0.10831714065429	-0.0815626587434543	0.934994496325797		chr11	45000000	50000000	chr19	20000000	25000000
292	325	334	372	719	415	394.07773709196	-0.059543085449451	0.192213307345135	0.309776082997919	0.756731240555484		chr11	45000000	50000000	chr19	25000000	30000000
714	748	710	898	1601	1006	909.34057636229	-0.0175420255746405	0.10684261254135	0.164185666724047	0.86958498428379		chr11	45000000	50000000	chr19	30000000	35000000
678	704	606	881	1582	990	861.917806784278	0.093350075632702	0.100905248117833	-0.925126069990846	0.354900333722031		chr11	45000000	50000000	chr19	35000000	40000000
665	754	605	903	1591	951	867.700519064202	0.0658481499085965	0.104395225367429	-0.630758252370619	0.528198604042277		chr11	45000000	50000000	chr19	40000000	45000000
743	747	638	958	1743	1055	929.280073122056	0.114866290626181	0.106009535953797	-1.08354677334164	0.278565801596709		chr11	45000000	50000000	chr19	45000000	50000000
662	718	709	869	1666	963	889.242304390749	0.0245946218926284	0.121195868279579	-0.202932841207859	0.83918752473851		chr11	45000000	50000000	chr19	5000000	10000000
598	575	538	738	1282	859	731.951984919488	0.0505152786869206	0.0929464755729491	-0.543487833998328	0.586793965123922		chr11	45000000	50000000	chr19	50000000	55000000
494	538	454	609	1122	645	616.79150364228	-0.0283708998386232	0.100549651063466	0.282158113315735	0.777822274634057		chr11	45000000	50000000	chr19	55000000	58617616
748	849	814	940	1600	1054	973.604937746203	-0.129537488619257	0.109495675957143	1.18303748058471	0.236794293477262		chr11	45000000	50000000	chr20	0	5000000
659	663	604	893	1272	927	809.52982960012	-0.00196448872126405	0.0866361689414687	0.0226751568688507	0.981909392686545		chr11	45000000	50000000	chr20	10000000	15000000
571	617	571	818	1295	909	763.269144419071	0.0866107816407541	0.0897813564338087	-0.964685599338299	0.334702310292842		chr11	45000000	50000000	chr20	15000000	20000000
561	567	574	738	1310	774	722.64209613924	0.0184676239718759	0.107422672867621	-0.171915513539995	0.86350395012623		chr11	45000000	50000000	chr20	20000000	25000000
320	308	313	396	588	419	381.70814520124	-0.113646544707147	0.0989335540878427	1.14871588062267	0.250673155345782		chr11	45000000	50000000	chr20	25000000	30000000
662	710	637	905	1466	1013	861.712186251227	0.0570413681497053	0.0923446771815681	-0.617700661160476	0.53677267608519		chr11	45000000	50000000	chr20	30000000	35000000
736	748	704	958	1638	1027	928.587566095201	0.0234728538865334	0.103830604367963	-0.226068739842334	0.821147957219389		chr11	45000000	50000000	chr20	35000000	40000000
561	634	600	768	1302	786	747.283403698517	-0.0356742187463744	0.105025051334469	0.339673423560293	0.734102477909427		chr11	45000000	50000000	chr20	40000000	45000000
631	676	647	791	1451	870	811.983332014228	-0.0403978930581438	0.109621316783211	0.368522238590103	0.712483866130524		chr11	45000000	50000000	chr20	45000000	50000000
684	774	630	859	1342	982	852.140917468433	-0.0791980451739064	0.0871473359153129	0.908783318986006	0.363464513435288		chr11	45000000	50000000	chr20	5000000	10000000
677	710	589	847	1378	932	823.614532472198	-0.0160485856804186	0.0886622247917965	0.181008154466066	0.856361175405033		chr11	45000000	50000000	chr20	50000000	55000000
498	533	512	656	1138	749	653.911600800959	0.0179819310840764	0.095007359570732	-0.18926882259778	0.849882129624378		chr11	45000000	50000000	chr20	55000000	60000000
465	502	453	579	1083	619	591.246438952459	-0.0256370622564792	0.103329264708274	0.248110371527945	0.804049011152596		chr11	45000000	50000000	chr20	60000000	64444167
364	417	430	502	794	574	499.66737440215	-0.0706116508225428	0.0992602951351906	0.711378610413873	0.476849650034972		chr11	45000000	50000000	chr21	10000000	15000000
667	673	699	881	1403	1079	868.981646343227	0.0241981728594933	0.102316627905025	-0.236502837856962	0.813042505443545		chr11	45000000	50000000	chr21	15000000	20000000
517	576	565	785	1150	944	727.173671010496	0.107845032763865	0.0945271360225889	-1.14088966726013	0.253915839829317		chr11	45000000	50000000	chr21	20000000	25000000
725	773	719	1025	1499	1097	940.040479697543	0.0190249131093255	0.0933508432466477	-0.203800120573723	0.838509698614553		chr11	45000000	50000000	chr21	25000000	30000000
731	836	762	1039	1730	1112	992.701228090164	0.0346126881322178	0.106253224487519	-0.325756590439131	0.744608524489665		chr11	45000000	50000000	chr21	30000000	35000000
737	874	699	1019	1610	1106	969.504785574577	0.00298126481435926	0.0953143034243559	-0.0312782521326956	0.975047634204827		chr11	45000000	50000000	chr21	35000000	40000000
621	645	565	711	1287	933	763.217627415541	-0.0201500448380966	0.0946737690391033	0.212836618237666	0.831454400826992		chr11	45000000	50000000	chr21	40000000	45000000
222	275	223	312	555	376	311.521788855925	0.0918051897295991	0.113096548425767	-0.811741746388103	0.416939834586248		chr11	45000000	50000000	chr21	45000000	46709983
311	309	353	444	687	500	418.935593871685	0.0474778169704145	0.105755606792113	-0.448939005794208	0.653475657129484		chr11	45000000	50000000	chr21	5000000	10000000
191	207	226	254	467	324	267.094699495921	0.0360807153703345	0.131212377453919	-0.274979510854499	0.783331979707814		chr11	45000000	50000000	chr22	10000000	15000000
473	539	480	678	1124	733	642.111772783541	0.0673615059774775	0.0912682261173464	-0.738060865682529	0.460477463343355		chr11	45000000	50000000	chr22	15000000	20000000
665	785	661	815	1551	918	864.441009623887	-0.0727783199751706	0.112613555220502	0.646266071901092	0.5181070564226		chr11	45000000	50000000	chr22	20000000	25000000
678	804	645	916	1552	965	889.313463904276	-0.00742677296244733	0.102192883965095	0.0726740715624001	0.942065481871742		chr11	45000000	50000000	chr22	25000000	30000000
689	723	729	942	1575	1021	910.100101326771	0.018968169861307	0.107710467094781	-0.176103310782375	0.860212779947802		chr11	45000000	50000000	chr22	30000000	35000000
681	743	627	858	1633	1040	883.917599508641	0.0770655288119293	0.105984098245177	-0.727142374072482	0.467138743016208		chr11	45000000	50000000	chr22	35000000	40000000
608	721	580	814	1574	971	830.95279601616	0.107542615701797	0.109325281291279	-0.983693930914914	0.325266024788916		chr11	45000000	50000000	chr22	40000000	45000000
540	540	480	651	1174	760	660.771491576929	0.0273067475701947	0.0927040740254494	-0.294558225808916	0.768331377897584		chr11	45000000	50000000	chr22	45000000	50000000
103	106	99	152	278	191	144.917537692555	0.313621318923034	0.151258581422005	-2.07341174282233	0.0381339770217174		chr11	45000000	50000000	chr22	50000000	50818468
151	155	162	191	333	242	198.14809692609	0.0119173578596098	0.135776150891266	-0.0877720997493414	0.930057813334053		chr11	45000000	50000000	chrX	0	5000000
412	404	304	490	748	576	470.403672957969	0.0154047372310615	0.0862716705079907	-0.178560785253772	0.858282588370279		chr11	45000000	50000000	chrX	10000000	15000000
314	348	270	408	628	484	393.231361990343	0.0231710065549997	0.0918880532506895	-0.25216560516071	0.800913062275854		chr11	45000000	50000000	chrX	100000000	105000000
297	338	271	486	660	511	407.415519276364	0.193591211530745	0.0912531516647559	-2.12147425046706	0.0338819126183635		chr11	45000000	50000000	chrX	105000000	110000000
282	288	237	358	552	433	344.269903933354	0.0516119016619756	0.0983433897925594	-0.524813124408699	0.599713106965624		chr11	45000000	50000000	chrX	110000000	115000000
312	291	246	359	576	494	364.27402929064	0.0680009901860015	0.102731886522375	-0.661926812481834	0.508018127228775		chr11	45000000	50000000	chrX	115000000	120000000
283	245	224	344	505	428	325.139362161044	0.0832079433281809	0.106294303068219	-0.782807177114454	0.433740352302166		chr11	45000000	50000000	chrX	120000000	125000000
285	269	221	384	621	424	347.58095940646	0.194449305280903	0.101639477496283	-1.91312775381017	0.0557316995231844		chr11	45000000	50000000	chrX	125000000	130000000
269	335	217	377	577	449	353.860015760478	0.0954899980062468	0.103373769567564	-0.923735280291154	0.35562415868054		chr11	45000000	50000000	chrX	130000000	135000000
253	247	232	353	510	434	324.131331918537	0.143445164733495	0.104595320162887	-1.37143004591512	0.170240936535668		chr11	45000000	50000000	chrX	135000000	140000000
226	244	192	314	482	413	296.59545334038	0.188694631310848	0.109391364861213	-1.72494996794535	0.0845364894393359		chr11	45000000	50000000	chrX	140000000	145000000
236	209	200	334	462	437	298.043912476313	0.258023318764241	0.116074560892329	-2.22291014310694	0.0262218596853185		chr11	45000000	50000000	chrX	145000000	150000000
423	446	360	502	802	545	497.411521170971	-0.0987253031975433	0.0848045098436667	1.16415156905616	0.24436259310774		chr11	45000000	50000000	chrX	15000000	20000000
273	317	226	391	603	462	360.092670232041	0.154578767494356	0.098187911273815	-1.57431567174583	0.115414488434908		chr11	45000000	50000000	chrX	150000000	155000000
45	44	42	61	89	62	55.2635550749166	0.00874045172038845	0.218793991553387	-0.0399483169456951	0.9681343304715		chr11	45000000	50000000	chrX	155000000	156040895
368	399	345	537	729	608	480.005882626485	0.0752457536268097	0.085308262396232	-0.882045320268219	0.377752299725		chr11	45000000	50000000	chrX	20000000	25000000
380	390	336	517	738	610	476.68177711631	0.07404625555533	0.0843430009620594	-0.877918199622026	0.379988111834528		chr11	45000000	50000000	chrX	25000000	30000000
362	339	290	523	651	597	442.029875544456	0.168407295183156	0.0942837058597361	-1.78617602742188	0.0740707612952717		chr11	45000000	50000000	chrX	30000000	35000000
377	356	336	489	713	560	455.491633423696	0.0370753521284272	0.0872573979125547	-0.424896375727161	0.670912216813541		chr11	45000000	50000000	chrX	35000000	40000000
435	422	400	510	883	576	518.930059938283	-0.0515056447871494	0.0916471770000852	0.561999250529031	0.574116529744354		chr11	45000000	50000000	chrX	40000000	45000000
431	462	437	524	882	535	531.027804172848	-0.15591263921743	0.096608224620049	1.61386507029416	0.106556696590698		chr11	45000000	50000000	chrX	45000000	50000000
339	349	283	450	711	561	427.715830359304	0.142594539118809	0.0892635589846356	-1.59745522966828	0.11016426973966		chr11	45000000	50000000	chrX	5000000	10000000
365	372	326	432	673	467	427.691491724651	-0.123804957609569	0.0893774783687477	1.38519188356135	0.165993801854265		chr11	45000000	50000000	chrX	50000000	55000000
232	229	224	305	405	387	289.233033430831	0.0025972529496536	0.116837785588347	-0.0222295632921739	0.982264835316716		chr11	45000000	50000000	chrX	55000000	60000000
184	175	174	216	303	254	213.893349101633	-0.146098866812047	0.125521679914946	1.16393332937421	0.244451031409495		chr11	45000000	50000000	chrX	60000000	65000000
382	377	308	426	700	497	433.957790282165	-0.0829467059424652	0.0894728837979887	0.927059712635861	0.353895532022246		chr11	45000000	50000000	chrX	65000000	70000000
370	390	366	528	716	528	469.727728458774	-0.0284301207823302	0.0890431020937778	0.319284931834342	0.749510457856202		chr11	45000000	50000000	chrX	70000000	75000000
349	309	287	404	539	479	385.933871734574	-0.0862897752849364	0.0987550687500813	0.873775659083477	0.382240438634712		chr11	45000000	50000000	chrX	75000000	80000000
266	309	265	395	578	548	376.303635853458	0.177753038192091	0.106331125078032	-1.67169338292664	0.0945847996475494		chr11	45000000	50000000	chrX	80000000	85000000
242	261	243	370	499	437	329.116570839395	0.129367009152648	0.10567165187918	-1.22423570420344	0.220863323806799		chr11	45000000	50000000	chrX	85000000	90000000
247	223	183	339	447	370	288.788802490259	0.150823336199862	0.110773429973484	-1.36154794733687	0.173340592057395		chr11	45000000	50000000	chrX	90000000	95000000
287	311	281	431	612	471	383.267929586715	0.101535091838076	0.0944207470265915	-1.07534726249816	0.282219283566384		chr11	45000000	50000000	chrX	95000000	100000000
49522	57479	64609	69113	87657	65699	65794.5535118322	-0.317586230375239	0.206503561932231	1.53792131914636	0.124067853927809	0.28475361011504	chr11	5000000	10000000	chr11	10000000	15000000
2628	2912	2439	3501	5586	3683	3331.19892404651	-0.0162934039450419	0.107096802077481	0.152137165900193	0.879078751231553	0.931967250867563	chr11	5000000	10000000	chr11	100000000	105000000
2812	3313	2796	3845	6075	3933	3671.65718080586	-0.0611732037248683	0.115456521024405	0.529837580260519	0.5962245469983	0.75034499570234	chr11	5000000	10000000	chr11	105000000	110000000
2652	2936	2725	3385	5692	3381	3359.93033981548	-0.124348186382143	0.125451057324193	0.991208755306068	0.321583656263004	0.515408361656397	chr11	5000000	10000000	chr11	110000000	115000000
2731	3126	2822	3452	6043	3451	3493.55687519179	-0.13453197175479	0.131084408222277	1.02630033258164	0.304750040573916	0.498307498776268	chr11	5000000	10000000	chr11	115000000	120000000
3063	3654	3111	4082	6437	3852	3927.73536426291	-0.150833866103622	0.126845206925626	1.18911758480604	0.234393399509324	0.426304270214987	chr11	5000000	10000000	chr11	120000000	125000000
3158	3588	3079	3786	6312	3770	3855.69435843062	-0.205902874262902	0.12319166477494	1.67140264431907	0.0946421739712225	0.239041950678777	chr11	5000000	10000000	chr11	125000000	130000000
2663	3139	2717	3346	5608	3317	3375.61782736554	-0.178415993004897	0.125159476632144	1.42550926071127	0.154010045086843	0.327163192687991	chr11	5000000	10000000	chr11	130000000	135000000
43	52	36	53	103	60	54.9614481485925	0.0257256244647793	0.224995074542756	-0.114338611709878	0.908969375467974		chr11	5000000	10000000	chr11	135000000	135086622
29527	34923	36975	35059	54293	34769	37635.9040934779	-0.417735571846236	0.192183759201111	2.17362577141129	0.0297332513537454	0.112622093097379	chr11	5000000	10000000	chr11	15000000	20000000
17877	22689	23564	22518	33664	23272	23960.728859375	-0.395037325025979	0.186105330906435	2.12265453709429	0.0337828112947667	0.122045785230895	chr11	5000000	10000000	chr11	20000000	25000000
12943	15713	15312	16888	24493	17060	16927.168090776	-0.286164763044497	0.165376681969703	1.73038157275959	0.0835621239340339	0.221780324128934	chr11	5000000	10000000	chr11	25000000	30000000
12660	16859	15566	17425	28161	19266	17936.041368055	-0.179562462350021	0.172303047538078	1.04213166810261	0.297350638151319	0.49118779922564	chr11	5000000	10000000	chr11	30000000	35000000
8663	11303	9725	12182	20059	13355	12156.6180140651	-0.0827882004788804	0.155780425688706	0.531441611568804	0.595112792487158	0.749049735342712	chr11	5000000	10000000	chr11	35000000	40000000
9328	11994	9957	12586	22220	13687	12820.8010602766	-0.0746288577779664	0.159502068104834	0.467886458556235	0.639865787748348	0.781945948059645	chr11	5000000	10000000	chr11	40000000	45000000
7329	9318	7288	11034	19559	12245	10536.5092712922	0.136480147431371	0.150586334342638	-0.906324920034436	0.364763899205544	0.558357469546213	chr11	5000000	10000000	chr11	45000000	50000000
496864	606263	665704	528864	590221	501318	591436.889626772	-0.804823445907395	0.223606259300583	3.59928853702396	0.000319088987366645	0.00772574213061158	chr11	5000000	10000000	chr11	5000000	10000000
1644	2295	1678	2167	4328	2396	2310.34230297715	-0.05102842136889	0.144251136678094	0.353747100674591	0.723528420734339	0.838144041123835	chr11	5000000	10000000	chr11	50000000	55000000
5623	6891	5526	7544	13264	8186	7519.99986843754	-0.019368881986287	0.141022750438034	0.137345796519532	0.890757473012732	0.938101899453469	chr11	5000000	10000000	chr11	55000000	60000000
3930	4661	3882	5477	9687	5967	5341.10058815947	0.0545710899385022	0.131507487202231	-0.414965650241522	0.678167049109179	0.807252501187366	chr11	5000000	10000000	chr11	60000000	65000000
1463	1750	1434	2271	4169	2628	2141.57907257504	0.257872758086537	0.119145879400778	-2.16434474598249	0.0304379010081329	0.114378447887704	chr11	5000000	10000000	chr11	65000000	70000000
1672	2065	1822	2819	5197	3150	2605.15186064699	0.292952995519391	0.129888829389053	-2.25541331689051	0.0241073976379387	0.0986804842419007	chr11	5000000	10000000	chr11	70000000	75000000
3022	3581	3193	4639	7999	4698	4296.58144452527	0.114110212453155	0.133829954515324	-0.852650760186045	0.393853004463815	0.586180566770584	chr11	5000000	10000000	chr11	75000000	80000000
3171	3898	3403	4282	7177	4549	4273.66218339498	-0.0918849695802769	0.128295876102945	0.716195815261809	0.473870446682881	0.652611177438883	chr11	5000000	10000000	chr11	80000000	85000000
2963	3462	2965	4059	6550	4222	3895.64359270689	-0.039187823845237	0.117427697443245	0.333718745223435	0.738591803089566	0.846623798539575	chr11	5000000	10000000	chr11	85000000	90000000
2877	3347	2997	3579	6403	3961	3736.80756061842	-0.113827422839955	0.126860916395334	0.897261552842935	0.369579366995424	0.562740395215348	chr11	5000000	10000000	chr11	90000000	95000000
2276	2572	2251	2887	4930	3144	2908.60766153351	-0.0770460382139961	0.114421449066836	0.673353106802485	0.5007226741136	0.675997957093264	chr11	5000000	10000000	chr11	95000000	100000000
540	658	535	793	1316	830	743.759183326686	0.0655922720979067	0.0970104732420685	-0.676135987237538	0.498954310001577		chr11	5000000	10000000	chr12	0	5000000
561	618	555	817	1108	804	722.829286007542	-0.0280973669338466	0.0881623429594986	0.318700320234846	0.749953771793474		chr11	5000000	10000000	chr12	10000000	15000000
528	509	409	609	887	684	587.599299906266	-0.0873160006136862	0.0799734863409223	1.09181185676292	0.274915806417967		chr11	5000000	10000000	chr12	100000000	105000000
508	580	510	683	1016	711	650.404395659347	-0.0953791834941163	0.0855417330836211	1.115001766458	0.264849664753687		chr11	5000000	10000000	chr12	105000000	110000000
549	598	489	674	1029	726	659.276426450783	-0.115798262860107	0.0808237033408512	1.43272651553419	0.151936008806097		chr11	5000000	10000000	chr12	110000000	115000000
504	485	416	562	892	646	567.692164396938	-0.10760385258234	0.081478127203351	1.32064710218222	0.186619059600256		chr11	5000000	10000000	chr12	115000000	120000000
520	565	484	673	1138	731	658.050369238856	-0.000651911158051826	0.0894200134410939	0.00729043905234121	0.994183122767032		chr11	5000000	10000000	chr12	120000000	125000000
359	368	314	459	709	493	434.529520128947	-0.0129696956548927	0.0883670568886585	0.146770709714077	0.883313004535238		chr11	5000000	10000000	chr12	125000000	130000000
245	251	230	291	531	333	301.361387797527	-0.0317408138490569	0.115645790868356	0.274465794307972	0.783726686825913		chr11	5000000	10000000	chr12	130000000	133275309
533	539	458	702	1059	729	645.230983710654	0.0161147832274063	0.0818766093901644	-0.196817911091249	0.843970034242009		chr11	5000000	10000000	chr12	15000000	20000000
537	591	401	757	1033	752	651.547629797329	0.0612081233648277	0.0877276516487313	-0.697706164641339	0.485360972117008		chr11	5000000	10000000	chr12	20000000	25000000
562	526	465	761	1080	833	676.143747486932	0.102986596559799	0.0814048412973898	-1.26511636062978	0.205829618875001		chr11	5000000	10000000	chr12	25000000	30000000
414	474	352	563	914	651	535.363430246914	0.092950229539616	0.0842751943227872	-1.10293699452774	0.270054527297202		chr11	5000000	10000000	chr12	30000000	35000000
186	214	188	269	379	302	248.253220589871	0.0105832035371828	0.116667589518515	-0.0907124556259325	0.92772107328081		chr11	5000000	10000000	chr12	35000000	40000000
464	518	409	608	880	700	577.72085096514	-0.0259001647164335	0.0794999505737353	0.325788437974076	0.744584427070044		chr11	5000000	10000000	chr12	40000000	45000000
559	573	502	723	1198	794	694.741919221535	0.0375956466464184	0.0872517986416605	-0.430886780922673	0.666550695682965		chr11	5000000	10000000	chr12	45000000	50000000
644	700	647	769	1322	893	805.216473130653	-0.11754569582372	0.0968840499417571	1.21326158324702	0.225029825724735		chr11	5000000	10000000	chr12	5000000	10000000
547	622	454	739	1285	806	703.891271802934	0.108023642778987	0.0947838452776161	-1.13968411455129	0.254417927621412		chr11	5000000	10000000	chr12	50000000	55000000
510	588	472	743	1093	743	665.372566157661	0.0312075884105557	0.0852086178339735	-0.366249203470977	0.714179129861859		chr11	5000000	10000000	chr12	55000000	60000000
442	494	424	620	913	628	567.567083634885	-0.018227138791009	0.0839519823687309	0.217113858145152	0.828119614311665		chr11	5000000	10000000	chr12	60000000	65000000
538	594	514	676	993	717	657.416111385919	-0.149900096632472	0.0819012927948038	1.83025311954516	0.0672120979997778		chr11	5000000	10000000	chr12	65000000	70000000
427	408	288	532	761	588	480.009264737864	0.069487174789374	0.0894004976803502	-0.777257136060072	0.437007078716946		chr11	5000000	10000000	chr12	70000000	75000000
468	542	391	662	893	724	592.039639383767	0.0294282075522441	0.0825834831635774	-0.356344954522614	0.721582247069298		chr11	5000000	10000000	chr12	75000000	80000000
378	412	343	550	703	633	486.787964416241	0.0633865856270441	0.0883067265953222	-0.717800195646725	0.472880492726499		chr11	5000000	10000000	chr12	80000000	85000000
423	440	354	585	779	647	519.467458452465	0.0502530470475671	0.0822652425534322	-0.61086608983043	0.541288235831881		chr11	5000000	10000000	chr12	85000000	90000000
492	531	436	677	932	657	602.641106103005	-0.0450156092158015	0.0827885738025421	0.543741813008733	0.586619154762961		chr11	5000000	10000000	chr12	90000000	95000000
445	460	380	513	782	576	513.207711338043	-0.142183354291248	0.0810438059688098	1.75440124746816	0.0793617777420806		chr11	5000000	10000000	chr12	95000000	100000000
504	492	422	647	889	728	594.789416253629	-0.0024031888731284	0.0802101862564488	0.0299611431576147	0.976098042516115		chr11	5000000	10000000	chr13	100000000	105000000
505	554	404	644	928	703	602.964502798457	-0.0405633132589616	0.0803547129755697	0.504803162837432	0.613697094135158		chr11	5000000	10000000	chr13	105000000	110000000
432	418	348	549	904	552	510.17286626929	0.0496723481780732	0.0926570220224539	-0.536088329776409	0.591897505268775		chr11	5000000	10000000	chr13	110000000	114364328
119	151	111	201	271	209	169.103574707217	0.162233600611846	0.138310241402231	-1.17296881971337	0.240808309692312		chr11	5000000	10000000	chr13	15000000	20000000
543	616	465	790	1209	755	697.224497075667	0.0748721349223388	0.0922659645892896	-0.811481625490209	0.417089140661733		chr11	5000000	10000000	chr13	20000000	25000000
515	615	512	707	1128	801	687.341100561909	-0.00766192932096022	0.0869551427666198	0.0881135845124673	0.929786399496665		chr11	5000000	10000000	chr13	25000000	30000000
529	649	533	769	1155	770	709.975947275847	-0.0336470264955761	0.0918662411082542	0.366261056179786	0.714170286265072		chr11	5000000	10000000	chr13	30000000	35000000
557	600	484	655	971	750	654.262190017127	-0.147671255432235	0.0786642311511086	1.87723509492603	0.0604858794846688		chr11	5000000	10000000	chr13	35000000	40000000
508	593	439	744	1040	807	661.479874061886	0.0744846653539207	0.0818045436551921	-0.910519905445291	0.362548388948349		chr11	5000000	10000000	chr13	40000000	45000000
562	631	488	812	1204	790	717.196155874947	0.054573495802665	0.088257296576847	-0.618345427736356	0.536347662663722		chr11	5000000	10000000	chr13	45000000	50000000
441	516	411	588	950	655	571.284420537317	-0.00848625222307398	0.084517035848739	0.100408777211045	0.920019801777369		chr11	5000000	10000000	chr13	50000000	55000000
330	313	231	427	566	480	376.173929396399	0.0829282030370912	0.09916875741203	-0.836233156502487	0.403023748939761		chr11	5000000	10000000	chr13	55000000	60000000
395	376	331	538	720	579	472.83819818171	0.0601198426875092	0.0856755492139375	-0.701715287956731	0.482856736993214		chr11	5000000	10000000	chr13	60000000	65000000
365	380	304	490	674	549	444.558612888386	0.0311481686274138	0.0861694222936489	-0.361475890151228	0.717743725162519		chr11	5000000	10000000	chr13	65000000	70000000
425	435	343	586	791	596	510.633534233245	0.0375230858523771	0.082948717202644	-0.452364872149958	0.651006148827234		chr11	5000000	10000000	chr13	70000000	75000000
488	550	477	636	919	732	617.920373568962	-0.0884093413272996	0.0816700432154254	1.08251860592381	0.279022152501728		chr11	5000000	10000000	chr13	75000000	80000000
371	383	290	490	642	551	439.876340275704	0.0178769911548484	0.0894834477833135	-0.199779865413076	0.841652748954201		chr11	5000000	10000000	chr13	80000000	85000000
311	338	258	439	578	482	387.021941757803	0.0521765619825216	0.0939273640393718	-0.555499055213032	0.578553356177727		chr11	5000000	10000000	chr13	85000000	90000000
426	445	389	508	719	608	505.519974935259	-0.137256708703531	0.0835318813691916	1.64316553696293	0.100348688188878		chr11	5000000	10000000	chr13	90000000	95000000
561	619	536	766	1127	755	705.791355168926	-0.0619815596735066	0.0875084550298191	0.708292240474203	0.478763794768151		chr11	5000000	10000000	chr13	95000000	100000000
571	560	449	630	1094	750	650.31958837864	-0.0457016581435442	0.0875755897781576	0.521853843740174	0.601772097098901		chr11	5000000	10000000	chr14	100000000	105000000
174	137	126	173	299	196	177.912594301291	-0.0817236310638589	0.142318942733289	0.574228767403168	0.565813004864737		chr11	5000000	10000000	chr14	105000000	107043718
87	108	59	134	182	108	107.926049077081	0.0668898288949565	0.179591273618704	-0.372455896921654	0.709553442833672		chr11	5000000	10000000	chr14	15000000	20000000
684	693	588	824	1351	954	818.087866201775	-0.0205486356829036	0.0873929235473529	0.235129285631113	0.814108389138237		chr11	5000000	10000000	chr14	20000000	25000000
413	427	334	548	783	624	501.645450942363	0.0578275176611647	0.0818840486557837	-0.706212242927246	0.480056157870607		chr11	5000000	10000000	chr14	25000000	30000000
564	611	501	696	1111	784	687.96331781758	-0.0602613232620629	0.0822179677728067	0.732945910662537	0.463591419941209		chr11	5000000	10000000	chr14	30000000	35000000
573	550	509	735	985	769	670.338799092461	-0.0705220017627097	0.0834299350875127	0.845284149972508	0.397952208439298		chr11	5000000	10000000	chr14	35000000	40000000
386	364	304	497	651	543	443.494048603854	0.00832937739182968	0.0890144594716165	-0.093573307542081	0.92544811405283		chr11	5000000	10000000	chr14	40000000	45000000
397	451	349	568	848	625	516.841251582717	0.0876824148461579	0.0819775914198516	-1.06959003463628	0.284803882743099		chr11	5000000	10000000	chr14	45000000	50000000
525	560	446	712	1062	747	649.214432271826	0.0358658426866543	0.0806938796038669	-0.444467943079733	0.656704300718945		chr11	5000000	10000000	chr14	50000000	55000000
590	575	530	763	1025	767	691.975663187145	-0.0885345766750016	0.0846977094490249	1.04530072006594	0.295884004977725		chr11	5000000	10000000	chr14	55000000	60000000
545	556	482	661	1030	749	649.950607943589	-0.0634874516996008	0.0804378547756557	0.789273307656821	0.429952283954225		chr11	5000000	10000000	chr14	60000000	65000000
573	610	499	729	1094	760	689.086718188796	-0.066418927532753	0.0817808363631135	0.812157596895287	0.416701207184198		chr11	5000000	10000000	chr14	65000000	70000000
535	595	526	723	1193	815	702.239981785959	0.0263169352280081	0.0885802086495677	-0.297097236834478	0.766392273871555		chr11	5000000	10000000	chr14	70000000	75000000
548	557	509	661	1053	717	655.176869359914	-0.10199679796304	0.0850756149103671	1.19889580663626	0.230568462500185		chr11	5000000	10000000	chr14	75000000	80000000
500	491	404	619	874	622	568.794123460039	-0.0801759388628079	0.081684492259974	0.981531948654771	0.326330487377144		chr11	5000000	10000000	chr14	80000000	85000000
524	543	478	693	949	755	639.366555772927	-0.0456886881785085	0.080323099143708	0.568811321594623	0.569484190585753		chr11	5000000	10000000	chr14	85000000	90000000
596	600	524	668	1096	755	687.767443131105	-0.142163146260199	0.0844586160869318	1.68322845965026	0.0923308734430641		chr11	5000000	10000000	chr14	90000000	95000000
439	445	412	509	909	564	528.007992611782	-0.089459992498229	0.0948006082049014	0.943664752707817	0.345340991262261		chr11	5000000	10000000	chr14	95000000	100000000
278	290	340	333	540	393	357.575328050875	-0.223736892359223	0.119564977867699	1.87125775749143	0.0613093626098215		chr11	5000000	10000000	chr15	100000000	101991189
35	12	22	33	51	34	29.9625278521039	0.0799638817991597	0.313306937087255	-0.255225379120444	0.798549030301764		chr11	5000000	10000000	chr15	15000000	20000000
290	324	231	386	631	425	363.148732117482	0.0846510017555374	0.100518791839755	-0.842141058464835	0.399709001323042		chr11	5000000	10000000	chr15	20000000	25000000
530	453	403	532	1010	648	571.91790172164	-0.042628949561492	0.100561356424088	0.423909850437149	0.671631560014034		chr11	5000000	10000000	chr15	25000000	30000000
502	515	494	612	1011	690	618.288171816486	-0.0827866248999644	0.0885748067433718	0.934652052245763	0.349967644392193		chr11	5000000	10000000	chr15	30000000	35000000
522	598	471	793	1148	844	697.230084274365	0.126450591809763	0.0817211185421237	-1.54734289086588	0.121780584381099		chr11	5000000	10000000	chr15	35000000	40000000
520	582	531	828	1275	843	726.89606906638	0.157439545036977	0.0924295770912713	-1.70334594175964	0.0885033477737089		chr11	5000000	10000000	chr15	40000000	45000000
540	601	476	724	1014	728	661.399158850621	-0.0709573389706944	0.0819096659278056	0.866287734993763	0.386332390578821		chr11	5000000	10000000	chr15	45000000	50000000
474	485	415	641	977	720	593.086890417813	0.0814001799962864	0.0795012104717665	-1.0238860454231	0.305889102108059		chr11	5000000	10000000	chr15	50000000	55000000
607	607	507	691	1109	810	699.936265955678	-0.0871952008003281	0.0819884609511196	1.06350576396735	0.287552652665809		chr11	5000000	10000000	chr15	55000000	60000000
555	620	544	753	1210	761	714.380040859203	-0.0320364715952695	0.0934304767456197	0.342891021336584	0.731680446683969		chr11	5000000	10000000	chr15	60000000	65000000
458	538	422	686	1122	751	628.640876605007	0.16082809613151	0.0867353138738143	-1.85424008916932	0.0637048190451943		chr11	5000000	10000000	chr15	65000000	70000000
478	536	410	623	1020	670	597.440923308623	0.0100720529606837	0.0858823136517865	-0.117277382646225	0.906640247368503		chr11	5000000	10000000	chr15	70000000	75000000
536	599	473	744	1146	755	680.506065949833	0.0304853783986277	0.085963298963038	-0.354632485797638	0.722864935810323		chr11	5000000	10000000	chr15	75000000	80000000
491	617	521	699	1105	773	677.406444724753	-0.0301466139068405	0.0917657413967094	0.328517085439485	0.742520728164057		chr11	5000000	10000000	chr15	80000000	85000000
518	540	470	624	1038	724	630.159947050556	-0.0499671088784975	0.0839443407024691	0.595240947279581	0.55168242296014		chr11	5000000	10000000	chr15	85000000	90000000
509	535	567	692	1023	726	659.665170830855	-0.0957397589551048	0.0975408846341603	0.981534659175884	0.326329151423011		chr11	5000000	10000000	chr15	90000000	95000000
545	567	469	673	983	691	637.751803590797	-0.113493918075399	0.0805983975659167	1.40814112318522	0.15908928611967		chr11	5000000	10000000	chr15	95000000	100000000
472	502	376	614	1078	649	583.454236573005	0.0986061608855668	0.0947491461146423	-1.04070764676082	0.298011253192804		chr11	5000000	10000000	chr16	0	5000000
514	552	458	633	1158	758	647.818629455779	0.0422481356469038	0.0922418811301373	-0.458014679766764	0.646941894774471		chr11	5000000	10000000	chr16	10000000	15000000
422	490	373	505	913	583	526.476240904779	-0.0573623855242279	0.0933645858966023	0.614391259526974	0.53895681016804		chr11	5000000	10000000	chr16	15000000	20000000
531	577	484	688	1183	770	675.184907151169	0.0335046609553044	0.0893361518888677	-0.375040341976935	0.707630464142263		chr11	5000000	10000000	chr16	20000000	25000000
471	477	416	606	1047	630	580.698433315333	0.0435782510776286	0.0935502912566032	-0.465826995215824	0.641339340528195		chr11	5000000	10000000	chr16	25000000	30000000
395	433	313	493	841	598	488.21938528899	0.0721594938924318	0.0890026583693318	-0.810756613504661	0.417505454632647		chr11	5000000	10000000	chr16	30000000	35000000
85	101	83	123	215	163	121.346430503079	0.206669317108613	0.159762306184873	-1.29360499384292	0.195801896641183		chr11	5000000	10000000	chr16	35000000	40000000
519	486	456	614	976	691	603.777954534123	-0.0486202624526821	0.0842276540939312	0.577248208746981	0.563771794763532		chr11	5000000	10000000	chr16	45000000	50000000
429	471	408	479	832	611	523.695345685434	-0.138420575700124	0.0880480002347682	1.5721035722679	0.115926533185271		chr11	5000000	10000000	chr16	5000000	10000000
526	600	527	772	1128	801	700.33523824244	0.0215262618359953	0.0862217942327137	-0.249661492521202	0.802849139804982		chr11	5000000	10000000	chr16	50000000	55000000
525	603	487	670	1116	795	673.221113070068	-0.0147860143814894	0.0854893628133169	0.172957358610539	0.862684945307272		chr11	5000000	10000000	chr16	55000000	60000000
435	474	418	618	914	658	564.821255421077	0.0367187003152288	0.0820158297095424	-0.447702601379117	0.654367843999501		chr11	5000000	10000000	chr16	60000000	65000000
565	627	518	799	1232	881	737.797764268747	0.0807927197063953	0.0831075983250228	-0.972146005115268	0.330977917884754		chr11	5000000	10000000	chr16	65000000	70000000
603	664	567	798	1278	834	762.527501963574	-0.0276457055292443	0.0902766780723259	0.306233083887909	0.759427184327929		chr11	5000000	10000000	chr16	70000000	75000000
512	540	475	625	1041	780	638.405139161107	-0.0120459512316854	0.0845383818021371	0.142490913297572	0.886692256276063		chr11	5000000	10000000	chr16	75000000	80000000
647	663	560	811	1310	870	780.03182411068	-0.0147408864719663	0.0881301020329985	0.167262786856265	0.86716328339096		chr11	5000000	10000000	chr16	80000000	85000000
441	484	374	500	926	561	526.94717493062	-0.086233343383106	0.0964260060848264	0.894295500606404	0.371163806699451		chr11	5000000	10000000	chr16	85000000	90000000
16	7	14	21	42	21	18.6095675574182	0.468421887912277	0.383136586662295	-1.22259764329204	0.221481703694894		chr11	5000000	10000000	chr16	90000000	90338345
543	577	473	679	1236	776	680.113555211977	0.0557678868321989	0.0944190236339237	-0.590642485866187	0.554759991680071		chr11	5000000	10000000	chr17	0	5000000
648	618	573	792	1197	839	755.220588868443	-0.0685900013661717	0.0865346258881902	0.792630703168413	0.427993014919697		chr11	5000000	10000000	chr17	10000000	15000000
511	521	417	725	1169	758	646.956502666795	0.18179237656176	0.0865688065910889	-2.09997554223502	0.0357309926617924		chr11	5000000	10000000	chr17	15000000	20000000
300	300	259	330	627	347	347.17504596806	-0.104045016073264	0.117384055533587	0.88636412841856	0.375421342630092		chr11	5000000	10000000	chr17	20000000	25000000
368	399	330	508	820	546	473.054447459566	0.0823290710668366	0.0881215837471664	-0.934266811443728	0.350166279602859		chr11	5000000	10000000	chr17	25000000	30000000
550	592	520	772	1213	791	709.693712106286	0.0470759837901645	0.0887452286729943	-0.530462138574555	0.595791552985214		chr11	5000000	10000000	chr17	30000000	35000000
549	583	485	712	1248	811	696.631992514812	0.0794242570374638	0.0906424221646691	-0.876237143058409	0.380901128177779		chr11	5000000	10000000	chr17	35000000	40000000
496	554	428	647	1184	689	632.800511264771	0.0682542264839533	0.0997447986068977	-0.684288578825536	0.493792957554414		chr11	5000000	10000000	chr17	40000000	45000000
449	498	393	602	1116	683	589.003557206052	0.140370699786636	0.0961702442836455	-1.45960635571046	0.144398291495404		chr11	5000000	10000000	chr17	45000000	50000000
603	694	584	763	1434	844	785.045346935771	-0.0155128531614768	0.107561392439555	0.144223245995949	0.885324185192434		chr11	5000000	10000000	chr17	5000000	10000000
616	586	500	749	1216	778	712.061533356298	-0.00444685324847877	0.0901374964708489	0.049334110914839	0.960653036024693		chr11	5000000	10000000	chr17	50000000	55000000
701	708	626	867	1376	898	835.036184112673	-0.0676355281578661	0.0921944663772711	0.733618088108382	0.463181533661229		chr11	5000000	10000000	chr17	55000000	60000000
491	552	438	708	1163	810	657.857303099109	0.166140374823894	0.0842524556295026	-1.97193510364244	0.0486170153455733		chr11	5000000	10000000	chr17	60000000	65000000
523	645	542	744	1266	801	722.446400615896	0.0174518463060854	0.0989278031043128	-0.176409924798225	0.859971908079553		chr11	5000000	10000000	chr17	65000000	70000000
535	551	486	656	1140	736	657.111307995908	-0.0111882270454046	0.0902237654931523	0.124005321483215	0.901311061653117		chr11	5000000	10000000	chr17	70000000	75000000
507	559	522	646	1185	740	665.374912969736	-0.0126994128240066	0.100684938043932	0.126130214416634	0.899628850811028		chr11	5000000	10000000	chr17	75000000	80000000
293	275	238	363	639	399	349.58285805872	0.100522928813901	0.107492756197085	-0.935160027244948	0.349705835131348		chr11	5000000	10000000	chr17	80000000	83257441
619	665	495	830	1316	882	764.583936238207	0.0808196228344383	0.0881958833931191	-0.916365024365114	0.359475473453558		chr11	5000000	10000000	chr18	0	5000000
545	595	521	793	1243	832	721.689998336345	0.0957763937510233	0.0876258092060309	-1.09301579772951	0.274386863633739		chr11	5000000	10000000	chr18	10000000	15000000
41	42	32	65	90	53	51.1682603364744	0.173408666918132	0.231423339796732	-0.7493136477524	0.453668183841051		chr11	5000000	10000000	chr18	15000000	20000000
506	548	423	642	1084	738	627.796627060152	0.0476299359901708	0.0852272381462709	-0.558858142374931	0.576258538064796		chr11	5000000	10000000	chr18	20000000	25000000
547	604	464	714	1034	802	671.431920820478	-0.0199079886924714	0.0795088261605738	0.250387153902458	0.802287962989653		chr11	5000000	10000000	chr18	25000000	30000000
456	542	440	594	990	728	601.626316656593	-0.00546600349839505	0.0861200371056377	0.0634695906097935	0.949392573583563		chr11	5000000	10000000	chr18	30000000	35000000
506	524	473	657	1096	737	638.504505554038	0.0325459026887866	0.0868081472087749	-0.374917605492872	0.707721745235534		chr11	5000000	10000000	chr18	35000000	40000000
489	546	435	658	910	742	611.219624028355	-0.0246483101521533	0.0799520341716035	0.308288718448988	0.757862649654753		chr11	5000000	10000000	chr18	40000000	45000000
545	670	562	748	1240	812	735.858763749649	-0.0406977790166974	0.0959942138667199	0.42396075114697	0.671594437451233		chr11	5000000	10000000	chr18	45000000	50000000
626	753	581	882	1385	855	815.212076058015	-0.0194825757215665	0.0996369769922283	0.19553559641905	0.844973673552913		chr11	5000000	10000000	chr18	5000000	10000000
454	467	406	600	950	686	569.411096272473	0.0642512628908984	0.0812376040298538	-0.790905439152131	0.42899917416383		chr11	5000000	10000000	chr18	50000000	55000000
607	650	545	805	1266	847	757.009112616175	0.00484876028630826	0.0866576334082625	-0.0559530660555283	0.955379196409346		chr11	5000000	10000000	chr18	55000000	60000000
541	579	458	698	1086	757	660.768995355058	0.00121078194000547	0.0814306389345243	-0.0148688743677797	0.98813679183349		chr11	5000000	10000000	chr18	60000000	65000000
453	485	396	634	905	699	572.597820268768	0.0664586190634709	0.0789079866455557	-0.842229308954418	0.399659611225529		chr11	5000000	10000000	chr18	65000000	70000000
492	594	450	631	969	701	621.108444209319	-0.100947682160037	0.0831626053211153	1.21385906285942	0.224801547655613		chr11	5000000	10000000	chr18	70000000	75000000
526	588	502	661	1136	733	666.194364308775	-0.0513099588440181	0.090872195259152	0.564638707117076	0.572319531966262		chr11	5000000	10000000	chr18	75000000	80000000
35	38	40	47	87	56	48.3756532297907	0.0490669142563434	0.237213294378158	-0.206847235880981	0.836129164899556		chr11	5000000	10000000	chr18	80000000	80373285
435	461	405	543	1019	620	553.509361975886	0.0407784280065512	0.0977167931106319	-0.417312385194458	0.676449930606302		chr11	5000000	10000000	chr19	0	5000000
546	565	467	661	1243	735	669.212925174529	0.0369719728705975	0.100178175958467	-0.369062148685218	0.712081401414491		chr11	5000000	10000000	chr19	10000000	15000000
582	585	464	694	1328	749	695.849304713144	0.0585377987039008	0.106580624296153	-0.549234901657577	0.582844255504014		chr11	5000000	10000000	chr19	15000000	20000000
430	444	346	529	899	578	514.302942505426	0.0254911695706085	0.0892239934128475	-0.285698595137505	0.77510898078925		chr11	5000000	10000000	chr19	20000000	25000000
246	253	202	309	491	338	294.508794463908	0.0122134519287637	0.107553203997047	-0.113557304430458	0.909588734466388		chr11	5000000	10000000	chr19	25000000	30000000
629	693	516	794	1391	815	770.133939630921	0.00936325640780372	0.102197309381423	-0.0916194023548898	0.927000435436134		chr11	5000000	10000000	chr19	30000000	35000000
521	519	398	634	1090	793	626.323923891122	0.118591970633986	0.087038809023586	-1.36251830607941	0.173034370953562		chr11	5000000	10000000	chr19	35000000	40000000
522	579	495	699	1201	801	684.320449939725	0.0619124342746324	0.0895957427984528	-0.691019822380461	0.489553084169219		chr11	5000000	10000000	chr19	40000000	45000000
576	542	509	632	1178	815	680.456460756429	-0.0132714395947367	0.0968811568787693	0.136986799314791	0.891041229362808		chr11	5000000	10000000	chr19	45000000	50000000
563	605	491	699	1193	757	689.719870026087	-0.0205482604581761	0.0901932943692728	0.227824702511105	0.819782521816684		chr11	5000000	10000000	chr19	5000000	10000000
512	535	449	630	1149	710	633.869860860846	0.0329026377218846	0.0943915455263134	-0.348576109633805	0.727407565836913		chr11	5000000	10000000	chr19	50000000	55000000
408	450	356	465	790	496	480.340630326822	-0.164913564633601	0.0917311006332142	1.79779337100735	0.0722097582409007		chr11	5000000	10000000	chr19	55000000	58617616
627	687	633	865	1495	939	835.811914194886	0.0563407397730422	0.102584458871352	-0.549213208247241	0.582859141094437		chr11	5000000	10000000	chr20	0	5000000
633	647	519	842	1311	896	772.908179216621	0.0740436373216603	0.0855262112950492	-0.865742047969642	0.386631635790613		chr11	5000000	10000000	chr20	10000000	15000000
595	658	504	770	1292	847	743.733402372631	0.0353664123881198	0.0898541025911353	-0.393598192717457	0.693877715745323		chr11	5000000	10000000	chr20	15000000	20000000
531	633	520	686	1213	779	698.746514236154	-0.0305406407123767	0.095700757402363	0.319126426387327	0.749630645169794		chr11	5000000	10000000	chr20	20000000	25000000
258	264	196	297	528	368	303.915688772463	0.0422080320381043	0.111217955374423	-0.37950735468934	0.704311143805369		chr11	5000000	10000000	chr20	25000000	30000000
538	518	384	692	1189	746	639.33511859562	0.175301069647887	0.0951663553126779	-1.84204878995228	0.0654680134919264		chr11	5000000	10000000	chr20	30000000	35000000
530	606	485	741	1276	770	699.053320673902	0.0833902905494072	0.0964931352110096	-0.864209566484192	0.387472777911152		chr11	5000000	10000000	chr20	35000000	40000000
523	527	478	680	1062	749	645.316487729914	0.0148623612665343	0.0826822595484418	-0.179752722623972	0.857346700826912		chr11	5000000	10000000	chr20	40000000	45000000
589	641	508	669	1182	846	712.533575010821	-0.0596341261054243	0.0892672054255965	0.668040696705005	0.504107615006322		chr11	5000000	10000000	chr20	45000000	50000000
677	662	644	840	1380	927	825.807875154558	-0.0330749976118602	0.0960884573688369	0.344214055647718	0.730685312578146		chr11	5000000	10000000	chr20	5000000	10000000
591	620	492	709	1182	824	708.228767308517	-0.0174172780860363	0.0848340138268917	0.205310079063065	0.837329869839752		chr11	5000000	10000000	chr20	50000000	55000000
518	598	503	651	1135	699	660.357043463224	-0.0822343956504152	0.0953674660570999	0.862289825349648	0.388528050319613		chr11	5000000	10000000	chr20	55000000	60000000
420	406	354	521	917	519	499.289978580568	0.0281451997377707	0.101216852626226	-0.278068315774501	0.780959917274555		chr11	5000000	10000000	chr20	60000000	64444167
275	283	224	408	601	380	344.451275210999	0.144123292233951	0.105183125746632	-1.37021305661823	0.170620403725647		chr11	5000000	10000000	chr21	10000000	15000000
523	524	415	644	1061	741	622.946825067602	0.0538431373443241	0.0834510254736751	-0.645206419438299	0.518793426695586		chr11	5000000	10000000	chr21	15000000	20000000
371	403	310	539	768	649	483.269981888354	0.175171580077155	0.0850174730115312	-2.06041856893813	0.0393585432317972		chr11	5000000	10000000	chr21	20000000	25000000
668	688	547	839	1304	920	796.70745374698	0.000783312971336699	0.0846002397838135	-0.00925899233073532	0.992612498524642		chr11	5000000	10000000	chr21	25000000	30000000
627	643	487	802	1382	859	759.553921441227	0.0980475567810305	0.0962151422003383	-1.01904497087243	0.308181617199861		chr11	5000000	10000000	chr21	30000000	35000000
663	697	531	808	1335	906	790.190188910712	-0.000205743898967634	0.0890156599601188	0.00231132251403643	0.998155833093003		chr11	5000000	10000000	chr21	35000000	40000000
453	484	375	574	1052	638	565.344969417637	0.0879346853279307	0.0956128117382287	-0.919695632094583	0.357731835825892		chr11	5000000	10000000	chr21	40000000	45000000
164	150	144	237	396	239	209.023274290546	0.231481113114269	0.133700393711072	-1.73134204536826	0.0833907765661654		chr11	5000000	10000000	chr21	45000000	46709983
257	277	172	290	503	356	295.092705727931	0.0187885657980233	0.11817083381509	-0.158994949865743	0.873672852643644		chr11	5000000	10000000	chr21	5000000	10000000
169	188	102	218	319	222	193.846605796448	0.0538584973172869	0.14182973012837	-0.379740533021813	0.704138028996014		chr11	5000000	10000000	chr22	10000000	15000000
349	406	321	427	819	511	450.849812434191	0.00552873616606527	0.102184154423173	-0.0541056115527385	0.956851021425994		chr11	5000000	10000000	chr22	15000000	20000000
467	526	470	606	1090	738	621.85328899968	0.0331297362884649	0.093461079991689	-0.354476283511927	0.722981974681413		chr11	5000000	10000000	chr22	20000000	25000000
552	614	464	675	1239	765	685.13439926304	0.0177352415222768	0.097080112726355	-0.1826866597515	0.855043883581235		chr11	5000000	10000000	chr22	25000000	30000000
577	666	511	774	1345	774	739.449187163614	0.0226922822444199	0.102860333082635	-0.220612568172315	0.825394114180628		chr11	5000000	10000000	chr22	30000000	35000000
540	534	439	636	1174	705	639.880174550773	0.0311250383819178	0.0975699835832326	-0.319002189391233	0.74972485256		chr11	5000000	10000000	chr22	35000000	40000000
478	519	445	643	1198	751	635.922728048287	0.141869669600106	0.0964881142304233	-1.47033311544785	0.141471556374355		chr11	5000000	10000000	chr22	40000000	45000000
441	485	392	537	991	634	554.299661279544	0.0146035333194234	0.0930677819354676	-0.15691287592466	0.875313512046515		chr11	5000000	10000000	chr22	45000000	50000000
98	84	76	88	185	85	99.5019556838594	-0.240351856010454	0.192527184018288	1.24840477585556	0.211882860927557		chr11	5000000	10000000	chr22	50000000	50818468
158	172	150	242	328	248	208.241456229681	0.0891764130760551	0.125003399566648	-0.713391902821881	0.475603282207828		chr11	5000000	10000000	chrX	0	5000000
474	486	455	601	861	653	574.803354258488	-0.104874034462064	0.0821230067053533	1.27703598138264	0.201589544456425		chr11	5000000	10000000	chrX	10000000	15000000
399	476	417	505	728	537	503.335450780894	-0.230837326292394	0.0875729027581528	2.63594467034957	0.00839034114299745		chr11	5000000	10000000	chrX	100000000	105000000
420	452	370	557	749	535	501.828407852402	-0.110781623733356	0.0852798537564489	1.29903627707591	0.193931479796528		chr11	5000000	10000000	chrX	105000000	110000000
378	407	371	466	706	542	467.058604749952	-0.118336179341704	0.0865762746629774	1.366843050274	0.171674505674163		chr11	5000000	10000000	chrX	110000000	115000000
377	414	404	525	705	529	483.315621453748	-0.126111731026644	0.092387060552302	1.3650367299569	0.172241506043062		chr11	5000000	10000000	chrX	115000000	120000000
323	323	288	371	558	416	371.760364963514	-0.159147961586597	0.0943843101367983	1.68616967540402	0.0917631229028917		chr11	5000000	10000000	chrX	120000000	125000000
317	328	288	394	562	472	383.316706207281	-0.0660720597054846	0.0939372310037739	0.703363927161427	0.481828980912694		chr11	5000000	10000000	chrX	125000000	130000000
382	461	393	489	794	554	498.238784675575	-0.120128751467661	0.0896856946716546	1.33944161226002	0.180426950352999		chr11	5000000	10000000	chrX	130000000	135000000
381	378	377	486	711	516	463.499650347546	-0.0958966624542228	0.0901528381505316	1.06371207409023	0.287459153064813		chr11	5000000	10000000	chrX	135000000	140000000
306	296	281	406	542	432	367.384160335015	-0.0355033202743284	0.0976949713192862	0.363409905288744	0.716298703505548		chr11	5000000	10000000	chrX	140000000	145000000
282	320	266	390	565	438	364.428613712073	0.000761851860755665	0.0956969872453553	-0.00796108511548405	0.993648040195868		chr11	5000000	10000000	chrX	145000000	150000000
510	612	572	700	1028	772	684.160102199264	-0.128001722758506	0.0933161109425095	1.3717001433693	0.170156803771165		chr11	5000000	10000000	chrX	15000000	20000000
393	441	361	460	802	519	480.459790202149	-0.119690868575933	0.0918000264170042	1.30382172258028	0.192294374345718		chr11	5000000	10000000	chrX	150000000	155000000
64	51	47	84	125	86	72.4274001323533	0.180033772876748	0.196903007398608	-0.914327187051494	0.360544949099469		chr11	5000000	10000000	chrX	155000000	156040895
412	525	475	606	871	649	575.866599606903	-0.0968062938398047	0.0937745107543144	1.03233056681504	0.301917286400196		chr11	5000000	10000000	chrX	20000000	25000000
405	435	358	524	776	586	497.506682507068	-0.0278210985194005	0.0817087098605576	0.340491222623383	0.733486631688045		chr11	5000000	10000000	chrX	25000000	30000000
360	398	372	498	640	587	466.079667398316	-0.0654556231937548	0.0948280828503879	0.690255684036399	0.490033411222529		chr11	5000000	10000000	chrX	30000000	35000000
397	399	360	470	742	536	470.383143799293	-0.0923196151410103	0.0859100432295196	1.07460794652805	0.282550292584404		chr11	5000000	10000000	chrX	35000000	40000000
460	530	415	550	878	623	560.70831023957	-0.141222197802375	0.0826082401629053	1.70954129423265	0.0873507293963069		chr11	5000000	10000000	chrX	40000000	45000000
436	454	396	550	838	620	531.90770433081	-0.0430625313067648	0.081040403408434	0.53137113705783	0.595161618507664		chr11	5000000	10000000	chrX	45000000	50000000
424	404	348	488	749	508	473.615752263402	-0.117700161092692	0.0870609125219563	1.35192887006565	0.176398070922603		chr11	5000000	10000000	chrX	5000000	10000000
382	355	319	470	656	485	432.767465061891	-0.0720158858480974	0.0892274821139786	0.80710431519411	0.419606386201816		chr11	5000000	10000000	chrX	50000000	55000000
220	268	187	298	473	321	282.587423894638	0.0094310304093198	0.113287696875537	-0.0832484962571106	0.933653952098606		chr11	5000000	10000000	chrX	55000000	60000000
151	166	124	205	295	220	186.296087755656	0.0282848966513727	0.129746581999413	-0.218001092710871	0.827428260041562		chr11	5000000	10000000	chrX	60000000	65000000
388	395	331	457	761	428	445.881284899713	-0.13364718613338	0.102371771713732	1.30550818742402	0.191719861063432		chr11	5000000	10000000	chrX	65000000	70000000
449	477	396	550	778	574	526.161836453216	-0.156159316784502	0.0808552075285037	1.9313451978891	0.0534403774409678		chr11	5000000	10000000	chrX	70000000	75000000
321	344	301	428	564	514	401.664257609376	-0.0340835562414144	0.09584825550482	0.355599129706648	0.722140795494857		chr11	5000000	10000000	chrX	75000000	80000000
293	289	269	391	496	471	358.711676811399	0.00130947384145695	0.104811052821103	-0.0124936617485565	0.990031759510016		chr11	5000000	10000000	chrX	80000000	85000000
288	259	217	351	490	418	325.290517008763	0.0446776852853695	0.104698371690594	-0.426727603915384	0.669577742434883		chr11	5000000	10000000	chrX	85000000	90000000
240	239	226	311	396	360	289.475340508857	-0.0770511010080832	0.11290080081847	0.682467267278035	0.494943533630739		chr11	5000000	10000000	chrX	90000000	95000000
363	350	325	447	688	486	429.37154899466	-0.0455473153043666	0.0901092542225432	0.505467675849122	0.613230396214818		chr11	5000000	10000000	chrX	95000000	100000000
801	955	683	1013	1968	1138	1036.23281252941	0.0505001798702695	0.120373172345433	-0.419530190043924	0.674828695627401		chr11	50000000	55000000	chr11	100000000	105000000
760	1009	679	1111	2062	1244	1077.52936251646	0.152084272403992	0.122448870304437	-1.24202266648826	0.214228199191646		chr11	50000000	55000000	chr11	105000000	110000000
711	896	672	1000	2121	1115	1015.15752457521	0.174452934217974	0.20663310154561	-0.844264219590521	0.39852177552546		chr11	50000000	55000000	chr11	110000000	115000000
572	696	530	881	1876	954	847.373102398232	0.323862010611825	0.211004567028752	-1.53485782403797	0.12481875540696		chr11	50000000	55000000	chr11	115000000	120000000
657	802	542	824	1647	952	854.267881475087	0.0697690081992317	0.120082842336507	-0.581007301640303	0.56123553248301		chr11	50000000	55000000	chr11	120000000	125000000
612	700	539	765	1598	956	810.812771653144	0.130851609329508	0.115773047290531	-1.13024242163323	0.25837408899989		chr11	50000000	55000000	chr11	125000000	130000000
732	849	683	852	1957	1194	983.301487252137	0.101414017448526	0.132674918428386	-0.76437972338582	0.444640988516072		chr11	50000000	55000000	chr11	130000000	135000000
14	16	15	15	41	26	19.8420128694238	0.15445949456314	0.360110147457625	-0.428922916095598	0.667979322634441		chr11	50000000	55000000	chr11	135000000	135086622
50649	58342	73919	51644	67938	54850	62060.359376705	-0.769075431056198	0.22131543628798	3.47501938389631	0.000510816438183011	0.00829277133543976	chr11	50000000	55000000	chr11	50000000	55000000
20911	23644	28860	18371	27492	17733	23940.010310742	-0.921311992214797	0.201330638395368	4.57611419482784	4.73692043926109e-06	0.000811085905401781	chr11	50000000	55000000	chr11	55000000	60000000
3366	4362	5226	3551	6270	3670	4502.8353389996	-0.673332632449287	0.286498751318138	2.35021140354499	0.0187627512756831	0.0828977448037118	chr11	50000000	55000000	chr11	60000000	65000000
431	436	457	568	928	599	551.423149240351	-0.0396807020899214	0.097404577607144	0.407380259375111	0.683728723424823		chr11	50000000	55000000	chr11	65000000	70000000
484	620	532	828	1360	947	750.800880364402	0.242105253184718	0.0988442068759629	-2.44936209047162	0.0143109501312464		chr11	50000000	55000000	chr11	70000000	75000000
1131	1623	1203	1858	3692	1875	1774.76901028574	0.190792434823144	0.152420115326476	-1.25175364429082	0.210659646215807	0.398994912914945	chr11	50000000	55000000	chr11	75000000	80000000
3401	4595	4250	4084	8750	4740	4820.83348487253	-0.212459152528946	0.170021510505781	1.2496016056846	0.211445116287667	0.400013431375981	chr11	50000000	55000000	chr11	80000000	85000000
1363	1745	1406	1938	3575	1997	1910.44543662054	0.0232875702444006	0.132988423155364	-0.175109755359643	0.860993393039581	0.920974426331856	chr11	50000000	55000000	chr11	85000000	90000000
1848	2537	2180	2336	5216	2973	2719.52369538487	-0.0490614534974761	0.157257569693642	0.311981506474086	0.755054578081366	0.856003517400731	chr11	50000000	55000000	chr11	90000000	95000000
1311	1721	1387	1745	3830	2185	1914.23005837609	0.0884766766985505	0.146607632546694	-0.603492977559479	0.546180785785328	0.7098081957614	chr11	50000000	55000000	chr11	95000000	100000000
90	106	91	128	215	155	124.89169562088	0.104189706847758	0.156316530345088	-0.666530319075959	0.505072190984682		chr11	50000000	55000000	chr12	0	5000000
136	157	115	183	281	213	173.482694593208	0.0491285906232347	0.134424574508544	-0.365473283459135	0.714758146282918		chr11	50000000	55000000	chr12	10000000	15000000
62	86	53	109	152	117	91.3288230277262	0.237324440906639	0.18020156909491	-1.31699430864358	0.187840532297653		chr11	50000000	55000000	chr12	100000000	105000000
68	95	35	95	151	115	87.4465662721412	0.199880600212118	0.204610905842973	-0.976881458926316	0.328627841910135		chr11	50000000	55000000	chr12	105000000	110000000
74	69	56	86	114	119	83.8012704752368	0.0108745480657949	0.188433267665924	-0.0577103406447028	0.953979356782492		chr11	50000000	55000000	chr12	110000000	115000000
83	81	61	92	116	102	87.916753325817	-0.207740514651971	0.179181509893438	1.15938589185635	0.246298924859098		chr11	50000000	55000000	chr12	115000000	120000000
61	67	44	67	128	119	76.4780468787772	0.185627923156661	0.203253653594469	-0.913282097880635	0.36109419523167		chr11	50000000	55000000	chr12	120000000	125000000
103	74	65	111	192	172	112.398690439118	0.288900268224407	0.17816522930588	-1.62153002215945	0.104904016673551		chr11	50000000	55000000	chr12	125000000	130000000
37	40	32	49	92	83	51.8719144446645	0.351919771323199	0.2343256778943	-1.50184040641907	0.133138330205037		chr11	50000000	55000000	chr12	130000000	133275309
164	150	145	183	265	224	184.732095160702	-0.13240788639932	0.132849889874971	0.996672910485156	0.31892330287976		chr11	50000000	55000000	chr12	15000000	20000000
157	152	118	170	244	191	168.423734621704	-0.175192731296947	0.135424723900281	1.29365396695177	0.195784972494842		chr11	50000000	55000000	chr12	20000000	25000000
91	127	73	126	164	164	120.363038092187	-0.0203135438504107	0.170006705061091	0.119486721674367	0.904889759238987		chr11	50000000	55000000	chr12	25000000	30000000
189	193	188	176	342	231	216.47427533926	-0.310090216553901	0.133687596323052	2.31951374011226	0.0203671969912121		chr11	50000000	55000000	chr12	30000000	35000000
129	153	189	143	258	187	176.56494559799	-0.400729711244866	0.256678039138752	1.56121541441356	0.118472933220612		chr11	50000000	55000000	chr12	35000000	40000000
139	134	146	162	254	201	169.16568314788	-0.133606391598035	0.141964703936915	0.941124011059862	0.346641312132861		chr11	50000000	55000000	chr12	40000000	45000000
93	107	88	130	170	126	116.431873624557	-0.112827396372324	0.159263975741803	0.708430113255736	0.478678197595269		chr11	50000000	55000000	chr12	45000000	50000000
111	104	113	142	254	192	145.4850243257	0.143564712856586	0.153602535175862	-0.934650672869534	0.34996835548911		chr11	50000000	55000000	chr12	5000000	10000000
89	103	77	105	166	138	109.586288489208	-0.0766951656348562	0.163535976190554	0.46898038842224	0.639083654167556		chr11	50000000	55000000	chr12	50000000	55000000
96	103	78	111	179	143	114.262176422127	-0.0382135393083413	0.160061147505436	0.238743379663972	0.81130457710503		chr11	50000000	55000000	chr12	55000000	60000000
115	112	108	156	191	156	137.072557812294	-0.0893607619876444	0.150932047519098	0.592059562276445	0.553810704146745		chr11	50000000	55000000	chr12	60000000	65000000
86	88	73	127	187	148	112.187534962759	0.2223736758623	0.16080424025887	-1.38288440344802	0.166700313303245		chr11	50000000	55000000	chr12	65000000	70000000
106	108	68	121	179	175	120.887311372526	0.0831161548764552	0.167054656074897	-0.497538690805429	0.618809225803252		chr11	50000000	55000000	chr12	70000000	75000000
78	68	54	121	149	111	92.0243880292098	0.25825917808981	0.180333444994191	-1.43212024867672	0.152109410448953		chr11	50000000	55000000	chr12	75000000	80000000
89	99	67	119	170	125	107.233031185433	0.0224247443889003	0.164756267801477	-0.136108596584144	0.891735431683505		chr11	50000000	55000000	chr12	80000000	85000000
64	92	46	87	130	125	86.5658768619686	0.0934263681343923	0.195384830690805	-0.478165924161424	0.63253211376721		chr11	50000000	55000000	chr12	85000000	90000000
84	66	52	111	105	111	86.103682781301	0.0443393540610564	0.198931664925461	-0.222887362239039	0.823623172466475		chr11	50000000	55000000	chr12	90000000	95000000
102	84	91	106	195	171	119.715584572853	0.0742905816103866	0.171411450528136	-0.433405011050835	0.664720560710751		chr11	50000000	55000000	chr12	95000000	100000000
92	83	48	99	153	143	97.7967652730903	0.155416768570104	0.185943665751573	-0.835827173471701	0.403252137134471		chr11	50000000	55000000	chr13	100000000	105000000
91	67	48	105	126	137	91.698563112504	0.179165037382386	0.19620976886191	-0.913130056783668	0.361174144064181		chr11	50000000	55000000	chr13	105000000	110000000
52	59	40	97	145	91	74.7497858000654	0.458455229928395	0.197027211633908	-2.32686249846667	0.0199725847284471		chr11	50000000	55000000	chr13	110000000	114364328
74	103	118	104	164	132	115.087908278793	-0.259832529829395	0.183445768684684	1.41639968963258	0.156658514752492		chr11	50000000	55000000	chr13	15000000	20000000
149	139	124	151	269	192	165.574248712168	-0.122433098062484	0.140533051962165	0.871205003755605	0.383642228296632		chr11	50000000	55000000	chr13	20000000	25000000
165	171	152	198	301	182	191.013721229911	-0.209751418087636	0.134847177508607	1.55547503450154	0.119832975904142		chr11	50000000	55000000	chr13	25000000	30000000
90	122	96	155	194	147	130.016999908685	0.0127153796950619	0.157473049726112	-0.0807463862367395	0.935643646345421		chr11	50000000	55000000	chr13	30000000	35000000
127	150	81	152	232	173	146.587154987262	-0.0355358284087271	0.153523962456066	0.231467634369432	0.816951526773424		chr11	50000000	55000000	chr13	35000000	40000000
86	89	85	142	195	126	115.361447668455	0.147076539400595	0.164432880694125	-0.894447258843465	0.371082636573403		chr11	50000000	55000000	chr13	40000000	45000000
91	121	70	131	210	157	123.221213688755	0.141812888120831	0.161715347562184	-0.876929062445979	0.380525169539936		chr11	50000000	55000000	chr13	45000000	50000000
108	114	108	179	273	183	152.168722923208	0.254204807987274	0.145380519883635	-1.74854793606973	0.08036919262554		chr11	50000000	55000000	chr13	50000000	55000000
104	100	82	132	217	169	127.207333459806	0.171444536787151	0.154191489817053	-1.11189363946459	0.266183883807264		chr11	50000000	55000000	chr13	55000000	60000000
103	92	71	124	177	124	111.04708808766	-0.00310559895738837	0.163880119280818	0.0189504313947121	0.98488064831572		chr11	50000000	55000000	chr13	60000000	65000000
78	113	64	129	148	125	106.206827593213	-0.00265477437061356	0.177408043154157	0.0149642277960686	0.988060719268945		chr11	50000000	55000000	chr13	65000000	70000000
82	87	68	123	152	151	106.04106333127	0.178438678814638	0.17019092830049	-1.04846175173089	0.294425915536525		chr11	50000000	55000000	chr13	70000000	75000000
83	81	65	121	169	137	103.930170827424	0.221751546719776	0.166598360961673	-1.33105479213443	0.18317098271092		chr11	50000000	55000000	chr13	75000000	80000000
92	90	58	133	140	135	104.312200036896	0.111446500632476	0.178604092485477	-0.62398626527294	0.53263660514098		chr11	50000000	55000000	chr13	80000000	85000000
70	67	71	117	152	140	97.9864989887898	0.297512063364652	0.176521142142449	-1.6854188668492	0.0919077860949698		chr11	50000000	55000000	chr13	85000000	90000000
86	83	70	125	180	131	107.078523949584	0.18570071183289	0.164368906850078	-1.12978005020298	0.258568916486479		chr11	50000000	55000000	chr13	90000000	95000000
92	92	53	120	174	146	106.664167311532	0.222395764294099	0.17214982869401	-1.29187328260082	0.196401031580674		chr11	50000000	55000000	chr13	95000000	100000000
65	78	39	76	137	87	76.142201253654	0.0373405366011382	0.201227394688923	-0.185563882387201	0.85278677924944		chr11	50000000	55000000	chr14	100000000	105000000
34	35	31	39	62	53	41.1124076234422	-0.0608848655928671	0.249790838930507	0.243743388883071	0.807429567128722		chr11	50000000	55000000	chr14	105000000	107043718
68	68	94	62	144	82	85.7533303830905	-0.405736109284769	0.213774242935509	1.89796536623531	0.057700644518319		chr11	50000000	55000000	chr14	15000000	20000000
149	186	160	190	290	195	191.970995045525	-0.241716023858239	0.133795199099666	1.80661208686704	0.0708227835986577		chr11	50000000	55000000	chr14	20000000	25000000
170	153	175	224	313	240	207.403942113828	-0.0464159779534361	0.13299258662615	0.349011769234283	0.727080473914437		chr11	50000000	55000000	chr14	25000000	30000000
120	140	121	152	234	182	154.203069530223	-0.109500240992983	0.141864025099681	0.771867574714894	0.440192863761634		chr11	50000000	55000000	chr14	30000000	35000000
121	127	105	134	238	162	142.929610775381	-0.095641052569682	0.147807598662135	0.647064517896014	0.517590188195418		chr11	50000000	55000000	chr14	35000000	40000000
104	88	97	114	204	200	128.565914300818	0.149899104641603	0.174468802537529	-0.859174261881914	0.39024438109406		chr11	50000000	55000000	chr14	40000000	45000000
109	108	119	165	226	175	145.49274367611	0.0663299279787583	0.150270019293004	-0.441404934203309	0.658919870736353		chr11	50000000	55000000	chr14	45000000	50000000
80	80	61	112	140	119	95.1659880034559	0.0769577600701927	0.173881264505983	-0.442587994105279	0.658063770334103		chr11	50000000	55000000	chr14	50000000	55000000
90	102	79	118	189	148	115.949162926083	0.0637196534133275	0.159120500891249	-0.40044904997425	0.688825803098709		chr11	50000000	55000000	chr14	55000000	60000000
90	93	76	113	183	141	111.097124397616	0.0693549352257354	0.161722780808146	-0.428850746191485	0.66803184608823		chr11	50000000	55000000	chr14	60000000	65000000
90	86	68	106	185	133	105.851888063776	0.108372265263449	0.167410756253972	-0.647343502224202	0.51740965264041		chr11	50000000	55000000	chr14	65000000	70000000
69	98	67	112	176	132	103.522529904444	0.161566021744578	0.171121177855273	-0.944161463645511	0.345087144468482		chr11	50000000	55000000	chr14	70000000	75000000
93	77	62	100	171	121	99.1850455388351	0.0690591004707946	0.174269050388015	-0.396278629607682	0.691899490661523		chr11	50000000	55000000	chr14	75000000	80000000
86	64	74	123	182	122	102.997273818847	0.240182574518114	0.175552436162154	-1.36815289932099	0.171264221292832		chr11	50000000	55000000	chr14	80000000	85000000
77	70	62	93	162	140	95.1832277239467	0.231354547447904	0.179277977214856	-1.2904794612371	0.196884238480627		chr11	50000000	55000000	chr14	85000000	90000000
68	86	47	96	161	122	90.7547277658436	0.235778187525069	0.183745180215545	-1.28318025674734	0.199428931263418		chr11	50000000	55000000	chr14	90000000	95000000
85	77	54	96	196	157	102.733798002355	0.365015001704521	0.183995338516055	-1.98382744176245	0.0472750798386345		chr11	50000000	55000000	chr14	95000000	100000000
33	48	27	40	75	65	45.6981659310836	0.0555732227728393	0.247813901342032	-0.224253855299818	0.822559779919741		chr11	50000000	55000000	chr15	100000000	101991189
24	31	34	34	55	21	33.0458051868983	-0.402013217884014	0.296585834123469	1.35547005834626	0.175267841878645		chr11	50000000	55000000	chr15	15000000	20000000
156	178	195	159	310	219	200.811721016654	-0.331594416768385	0.149250048032977	2.22173742078206	0.0263010560562031		chr11	50000000	55000000	chr15	20000000	25000000
126	140	193	175	314	209	188.431287749972	-0.12491930505193	0.28548823119944	0.437563764107188	0.661702543627616		chr11	50000000	55000000	chr15	25000000	30000000
78	108	84	110	200	137	114.276181249286	0.0328461107026139	0.167594446224811	-0.195985675196863	0.844621378108166		chr11	50000000	55000000	chr15	30000000	35000000
97	116	93	121	187	168	126.43983406638	-0.0432719459274733	0.156958972840045	0.275689533032121	0.782786535630252		chr11	50000000	55000000	chr15	35000000	40000000
83	100	78	108	163	121	105.808283305929	-0.0960821499201613	0.164741951774324	0.583228187388369	0.559739698231201		chr11	50000000	55000000	chr15	40000000	45000000
107	131	100	138	221	181	141.130238905949	-0.00716651182218285	0.148643465509249	0.048212760632501	0.96154668050087		chr11	50000000	55000000	chr15	45000000	50000000
121	103	113	153	220	195	145.798719746332	0.0692708190080119	0.151360557617507	-0.457654359222576	0.647200783012524		chr11	50000000	55000000	chr15	50000000	55000000
92	112	100	135	214	172	131.944924604795	0.0897959294055637	0.154044928786733	-0.582920386362615	0.559946896133579		chr11	50000000	55000000	chr15	55000000	60000000
91	88	67	112	182	110	103.615146537282	0.0272512592221446	0.170919058401374	-0.159439558566662	0.873322574286729		chr11	50000000	55000000	chr15	60000000	65000000
60	66	71	101	143	129	90.7854697954673	0.237011988578562	0.183365192448369	-1.29256804638808	0.1961604970997		chr11	50000000	55000000	chr15	65000000	70000000
46	66	51	102	164	105	82.2687674110781	0.496531981940267	0.191808965113347	-2.5886797400051	0.00963446519746342		chr11	50000000	55000000	chr15	70000000	75000000
83	81	67	90	173	110	96.2532354252059	-0.00580388108720935	0.176946447548956	0.032800212536641	0.973833908725476		chr11	50000000	55000000	chr15	75000000	80000000
95	91	74	124	170	131	110.172046336656	0.0315169501368975	0.161891540876442	-0.194679412934562	0.845643929636046		chr11	50000000	55000000	chr15	80000000	85000000
107	91	63	111	199	155	114.41133486851	0.148776253749359	0.1705386942076	-0.872390013542915	0.382995646638572		chr11	50000000	55000000	chr15	85000000	90000000
77	76	74	120	195	143	107.351782713882	0.321973265348211	0.166767777667311	-1.93066832125402	0.0535240828986015		chr11	50000000	55000000	chr15	90000000	95000000
85	96	89	116	201	153	117.82161103738	0.106805341476938	0.161913470240985	-0.659644570139678	0.509481945246875		chr11	50000000	55000000	chr15	95000000	100000000
67	47	50	78	151	117	79.139023549441	0.380285472450336	0.200492626552161	-1.89675540188207	0.0578602279344208		chr11	50000000	55000000	chr16	0	5000000
119	116	130	152	282	210	160.528969964529	0.115960552360911	0.152421503206743	-0.760788667748691	0.446783304123247		chr11	50000000	55000000	chr16	10000000	15000000
92	95	91	127	227	130	120.815574177792	0.0979236215342679	0.165609396581549	-0.591292665486216	0.554324343077335		chr11	50000000	55000000	chr16	15000000	20000000
134	141	125	155	280	188	164.410293041428	-0.0572751205149701	0.141725651369123	0.40412670509305	0.686119548099875		chr11	50000000	55000000	chr16	20000000	25000000
132	101	103	159	246	164	144.665753758499	0.0696860492121161	0.15231468258429	-0.457513668608753	0.647301880000508		chr11	50000000	55000000	chr16	25000000	30000000
176	183	188	200	337	253	218.167087117968	-0.165769893287249	0.129370707113442	1.2813557024303	0.200068755928062		chr11	50000000	55000000	chr16	30000000	35000000
74	90	122	124	185	124	117.767725469836	-0.116492306724056	0.293615979487839	0.396750568301005	0.69155140597019		chr11	50000000	55000000	chr16	35000000	40000000
101	110	99	126	208	140	126.643119739777	-0.0795746117274863	0.154703667109322	0.514367973392995	0.606994746244861		chr11	50000000	55000000	chr16	45000000	50000000
152	178	195	224	443	264	230.632457927199	0.107645102109721	0.149130758215954	-0.721816903484399	0.470407055505667		chr11	50000000	55000000	chr16	5000000	10000000
137	128	123	152	245	165	154.603740425915	-0.15744094448003	0.143219428505553	1.09929879013534	0.271637759917735		chr11	50000000	55000000	chr16	50000000	55000000
93	102	80	112	267	165	126.585402759903	0.273083739844329	0.175151140914267	-1.55913194980556	0.118965153043643		chr11	50000000	55000000	chr16	55000000	60000000
150	170	152	186	338	231	196.704173169557	-0.0203634324389008	0.134177713723964	0.15176464014578	0.879372572096294		chr11	50000000	55000000	chr16	60000000	65000000
90	87	72	102	213	115	106.869339259894	0.0813269657913372	0.179189965166323	-0.453858929632863	0.64993036564505		chr11	50000000	55000000	chr16	65000000	70000000
80	91	104	126	205	148	120.693568880094	0.101889878911923	0.16774172309938	-0.60742120105418	0.543571422124995		chr11	50000000	55000000	chr16	70000000	75000000
133	114	104	131	301	192	153.059965336918	0.118928281919774	0.164089397685732	-0.724777368904411	0.468588621685807		chr11	50000000	55000000	chr16	75000000	80000000
93	105	73	120	198	135	115.178348988439	0.055752945923311	0.161121722783876	-0.346029976343391	0.729320186850172		chr11	50000000	55000000	chr16	80000000	85000000
52	44	36	61	106	94	61.5293527378881	0.299836488435675	0.21605781861384	-1.38776041690753	0.165210011816213		chr11	50000000	55000000	chr16	85000000	90000000
2	2	2	1	4	2	2.12983673814773	-0.49782216254287	1.04115252067052	0.478145279062731	0.632546806752628		chr11	50000000	55000000	chr16	90000000	90338345
110	73	95	126	203	155	121.894308607191	0.104708928152166	0.170825062169763	-0.612959988553133	0.539902796224794		chr11	50000000	55000000	chr17	0	5000000
161	210	175	251	391	286	235.592372132162	0.0772715803416562	0.123598238532547	-0.625183507945452	0.531850624714378		chr11	50000000	55000000	chr17	10000000	15000000
83	113	77	150	251	166	130.318590778691	0.366271975397997	0.15853232234332	-2.31039304782777	0.0208664036403549		chr11	50000000	55000000	chr17	15000000	20000000
126	124	134	136	225	146	146.940023744823	-0.297926496952576	0.151641131922779	1.96468130496606	0.0494511350489056		chr11	50000000	55000000	chr17	20000000	25000000
127	126	127	134	227	155	147.02263337347	-0.25471049537375	0.147971687660933	1.7213461534439	0.0851880290804822		chr11	50000000	55000000	chr17	25000000	30000000
105	100	119	143	249	187	143.845627779425	0.136488918753291	0.157791621357574	-0.864994716316347	0.387041688819475		chr11	50000000	55000000	chr17	30000000	35000000
106	91	85	124	219	134	120.678959801553	0.0612513908721692	0.163079930162549	-0.375591225794106	0.707220814773174		chr11	50000000	55000000	chr17	35000000	40000000
66	66	48	80	155	111	82.0485985798749	0.250890725586091	0.190052242598923	-1.32011452301333	0.186796784610862		chr11	50000000	55000000	chr17	40000000	45000000
71	71	62	105	138	126	91.5099785623285	0.180583470346527	0.177484579875863	-1.01746005468662	0.308934625587438		chr11	50000000	55000000	chr17	45000000	50000000
100	134	119	158	296	184	156.376848737542	0.14970178205293	0.155639107219389	-0.961851971059627	0.336123967466289		chr11	50000000	55000000	chr17	5000000	10000000
164	198	186	213	412	300	234.773684731849	0.0514806958517877	0.13529486317206	-0.380507394329655	0.703568808728082		chr11	50000000	55000000	chr17	50000000	55000000
121	148	82	128	247	181	144.210654424871	-0.0219710748237546	0.161310556325827	0.136203577274731	0.891660347267978		chr11	50000000	55000000	chr17	55000000	60000000
73	69	44	93	157	135	88.6725177853559	0.370882176493752	0.187350859463464	-1.97961289078623	0.0477470433800702		chr11	50000000	55000000	chr17	60000000	65000000
72	90	69	90	190	130	100.853268388751	0.127427677449406	0.179942284709584	-0.708158605716638	0.478846768776864		chr11	50000000	55000000	chr17	65000000	70000000
93	78	63	111	204	160	110.292298250323	0.332194002694422	0.171820373010111	-1.93337959215624	0.0531894533913624		chr11	50000000	55000000	chr17	70000000	75000000
70	69	50	101	166	122	89.8911537270621	0.357208737111765	0.179483347752668	-1.99020545128234	0.0465683080642449		chr11	50000000	55000000	chr17	75000000	80000000
27	32	31	45	57	48	38.8170774489812	0.0585145971482246	0.258457273585704	-0.226399498595737	0.820890717869852		chr11	50000000	55000000	chr17	80000000	83257441
166	226	218	266	406	279	252.886843486853	-0.0546245791801494	0.132849020465043	0.411177884405427	0.680942103549663		chr11	50000000	55000000	chr18	0	5000000
147	172	182	182	312	236	200.899083436705	-0.156963526188959	0.141097243655841	1.1124492734374	0.265945029032256		chr11	50000000	55000000	chr18	10000000	15000000
39	50	60	39	81	38	51.8687016807154	-0.637113463141533	0.251178799329546	2.5364937838788	0.0111968730538444		chr11	50000000	55000000	chr18	15000000	20000000
107	116	111	148	212	133	134.747471070464	-0.127284247481584	0.155056849321722	0.820887616628188	0.411710285317637		chr11	50000000	55000000	chr18	20000000	25000000
157	168	166	230	333	235	207.924709494371	0.0122512619312482	0.128771095213523	-0.095139844162494	0.924203750529859		chr11	50000000	55000000	chr18	25000000	30000000
165	170	188	196	367	224	211.979873045541	-0.121884210355406	0.142973809246077	0.852493271306964	0.393940372017359		chr11	50000000	55000000	chr18	30000000	35000000
138	141	124	172	321	215	175.778389960023	0.114747696957003	0.140067095688664	-0.819233785014434	0.412653042635582		chr11	50000000	55000000	chr18	35000000	40000000
144	120	114	167	294	198	164.50891830167	0.106384200448202	0.144362047967722	-0.736926373280519	0.461167124783342		chr11	50000000	55000000	chr18	40000000	45000000
106	128	107	145	216	161	139.779320381419	-0.0699668020621191	0.147429837239266	0.474576947056984	0.635088540798978		chr11	50000000	55000000	chr18	45000000	50000000
168	174	178	170	346	212	203.020246345511	-0.226896545801779	0.1440540869732	1.57507885107065	0.115238245037343		chr11	50000000	55000000	chr18	5000000	10000000
146	123	127	154	293	197	166.314239956254	-0.000959121818924046	0.147949964516201	0.00648274450122641	0.994827554480379		chr11	50000000	55000000	chr18	50000000	55000000
92	86	70	138	187	145	113.594596750932	0.245765983617038	0.161178678681951	-1.52480455620312	0.127307853158705		chr11	50000000	55000000	chr18	55000000	60000000
139	131	114	149	240	202	157.598321680822	-0.062267811992642	0.142370021350662	0.437366036767489	0.661845910930085		chr11	50000000	55000000	chr18	60000000	65000000
89	98	89	150	195	157	124.221660877942	0.18517232089854	0.156084130644041	-1.1863622530649	0.235479271746566		chr11	50000000	55000000	chr18	65000000	70000000
125	130	101	176	202	202	151.612912743312	0.0413170889161048	0.149575329350289	-0.27622930262346	0.782371952213177		chr11	50000000	55000000	chr18	70000000	75000000
134	117	136	165	255	175	159.439662003033	-0.0749458387161405	0.147963398847835	0.506516066133452	0.612494414016923		chr11	50000000	55000000	chr18	75000000	80000000
8	0	1	9	9	11	5.75123037875973	1.05645379013783	1.13206961802978	-0.933205673319317	0.350713786067701		chr11	50000000	55000000	chr18	80000000	80373285
51	43	46	70	144	85	67.729240284907	0.386899791801865	0.212568693679129	-1.82011652377131	0.0687412617704856		chr11	50000000	55000000	chr19	0	5000000
77	102	81	139	228	158	122.633853078344	0.324098579510533	0.160123158188995	-2.02405812610813	0.0429641714108327		chr11	50000000	55000000	chr19	10000000	15000000
114	102	91	167	254	163	140.331233389919	0.239927488316015	0.15102494104901	-1.58866136049776	0.112136866900512		chr11	50000000	55000000	chr19	15000000	20000000
256	309	321	323	583	347	348.944951638304	-0.218658576847417	0.199523673272013	1.09590292350581	0.2731212595608		chr11	50000000	55000000	chr19	20000000	25000000
146	170	190	145	306	201	190.939096643238	-0.353457737506623	0.159552933705882	2.21530077383712	0.0267394267773391		chr11	50000000	55000000	chr19	25000000	30000000
157	172	175	186	391	250	212.295977007526	4.81920100014055e-05	0.145647424691232	-0.000330881305341107	0.999735994919827		chr11	50000000	55000000	chr19	30000000	35000000
130	120	107	169	282	187	157.508718492545	0.145646243578148	0.143135217585351	-1.01754303402864	0.308895171184998		chr11	50000000	55000000	chr19	35000000	40000000
107	99	83	136	201	156	124.95614438085	0.0894351536871178	0.153708233183566	-0.581850118466392	0.560667641992596		chr11	50000000	55000000	chr19	40000000	45000000
81	76	60	90	156	118	92.5082439336143	0.0592424123697703	0.17681005069686	-0.335062470353233	0.737577962436532		chr11	50000000	55000000	chr19	45000000	50000000
94	128	113	173	308	222	161.48362036843	0.372081585266215	0.150872713662594	-2.4661953525826	0.0136556835595085		chr11	50000000	55000000	chr19	5000000	10000000
134	181	140	176	329	225	189.393803257741	-0.0148055640080867	0.141132443311393	0.104905460861468	0.916450825740678		chr11	50000000	55000000	chr19	50000000	55000000
119	122	112	151	288	173	152.753577820942	0.0902875118029578	0.151646761071906	-0.595380416731397	0.551589212790071		chr11	50000000	55000000	chr19	55000000	58617616
127	113	92	159	232	182	144.371559914351	0.108108119653475	0.146045281532417	-0.740236990330142	0.459156206286517		chr11	50000000	55000000	chr20	0	5000000
148	182	156	182	313	240	197.526418888365	-0.0950536588440064	0.133363717062507	0.712740023581188	0.476006645020218		chr11	50000000	55000000	chr20	10000000	15000000
165	149	149	187	323	236	194.199256041265	-0.00683870541606733	0.13354413034326	0.0512093298184595	0.959158717480744		chr11	50000000	55000000	chr20	15000000	20000000
163	181	191	187	380	256	218.866403011147	-0.0914056538952748	0.144240331844549	0.633703851941942	0.526274110641556		chr11	50000000	55000000	chr20	20000000	25000000
97	143	134	117	223	173	145.344351151675	-0.246688506775542	0.168389016586315	1.46499167093295	0.142923190193412		chr11	50000000	55000000	chr20	25000000	30000000
98	127	110	151	238	204	147.956039878009	0.138234365485716	0.150976908411741	-0.915599391588586	0.359877050572311		chr11	50000000	55000000	chr20	30000000	35000000
98	103	94	134	228	135	126.184233077513	0.0553992122757067	0.159596314365264	-0.347120874915168	0.728500511494386		chr11	50000000	55000000	chr20	35000000	40000000
128	170	153	187	312	203	185.964604659105	-0.0588885447049126	0.142171009477622	0.414209232397564	0.678720880992788		chr11	50000000	55000000	chr20	40000000	45000000
82	107	93	127	216	173	126.399389510389	0.181049668477103	0.160659253002141	-1.12691715599282	0.259777509072201		chr11	50000000	55000000	chr20	45000000	50000000
167	151	131	201	272	206	183.252267914738	-0.0814482806796045	0.132210567763573	0.616049700544779	0.53786171806533		chr11	50000000	55000000	chr20	5000000	10000000
117	137	117	166	272	203	161.238059864183	0.0997656816468922	0.140688548940963	-0.709124391415512	0.478247287821129		chr11	50000000	55000000	chr20	50000000	55000000
143	153	150	176	315	208	184.296990060178	-0.0523808087932134	0.138995055903102	0.376853755357527	0.706282289780068		chr11	50000000	55000000	chr20	55000000	60000000
83	62	77	98	186	117	98.5588970942897	0.145785389127347	0.185088391860643	-0.78765279476366	0.430899824371908		chr11	50000000	55000000	chr20	60000000	64444167
200	202	219	231	382	248	243.017641133056	-0.229850720394687	0.128866609513125	1.7836328686158	0.0744833410384688		chr11	50000000	55000000	chr21	10000000	15000000
169	235	223	218	405	302	252.051409453001	-0.14343352234948	0.140706300983539	1.01938236842897	0.30802147337395		chr11	50000000	55000000	chr21	15000000	20000000
156	188	195	244	359	257	226.514318703237	-0.0188205744808604	0.132856414324252	0.141661014837617	0.887347769964458		chr11	50000000	55000000	chr21	20000000	25000000
174	178	129	213	302	179	190.749849543692	-0.151936430702001	0.13920547570389	1.09145441250595	0.275072980913308		chr11	50000000	55000000	chr21	25000000	30000000
147	164	163	198	359	236	202.361395607745	0.0392788744431972	0.137310580269599	-0.28605861519248	0.774833227912065		chr11	50000000	55000000	chr21	30000000	35000000
123	142	115	186	267	184	162.876871595998	0.0623979932831719	0.139332655339817	-0.447834666833774	0.654272522256273		chr11	50000000	55000000	chr21	35000000	40000000
129	142	140	171	298	200	173.244900560778	0.00371110800947654	0.141922858262467	-0.0261487688094144	0.979138678459684		chr11	50000000	55000000	chr21	40000000	45000000
25	30	16	34	54	27	29.5059147707139	0.0119354216756802	0.298231079448547	-0.0400207171490972	0.968076609626401		chr11	50000000	55000000	chr21	45000000	46709983
155	178	220	194	345	227	216.858501584069	-0.252867502435471	0.243479798358246	1.03855639827421	0.299011092862532		chr11	50000000	55000000	chr21	5000000	10000000
99	151	175	144	263	188	167.614722679986	-0.238768619662966	0.305799016957067	0.780802443509779	0.434918696685125		chr11	50000000	55000000	chr22	10000000	15000000
145	181	169	166	293	194	188.779490862525	-0.300582491816904	0.140933089972467	2.13280282065502	0.032940904779989		chr11	50000000	55000000	chr22	15000000	20000000
95	104	80	113	250	139	122.092614665255	0.138445016060862	0.17348818036817	-0.798008347122319	0.42486564621206		chr11	50000000	55000000	chr22	20000000	25000000
134	115	98	157	256	168	147.912816644802	0.0544053460342405	0.147997848164183	-0.367609034246805	0.713164777487516		chr11	50000000	55000000	chr22	25000000	30000000
147	151	152	190	300	218	187.155810220594	-0.0382610653459533	0.133642540557794	0.286294058660216	0.774652908276384		chr11	50000000	55000000	chr22	30000000	35000000
85	84	71	121	164	122	103.717982461315	0.0832843411081976	0.166429931178098	-0.500416845207215	0.616781594557594		chr11	50000000	55000000	chr22	35000000	40000000
74	85	54	79	195	132	95.8280657586645	0.227451042009567	0.195928469573881	-1.16088816752483	0.245687381373368		chr11	50000000	55000000	chr22	40000000	45000000
149	105	114	144	268	202	156.804974089832	0.039998426612851	0.157640460654099	-0.253731982556288	0.79970262392506		chr11	50000000	55000000	chr22	45000000	50000000
13	11	7	11	16	14	11.7985115476072	-0.269688220043384	0.445227929747843	0.60573068764155	0.544693602617828		chr11	50000000	55000000	chr22	50000000	50818468
38	47	45	76	112	79	62.306613762097	0.350627916775833	0.211766570539191	-1.65572836110572	0.0977768411537784		chr11	50000000	55000000	chrX	0	5000000
86	95	79	119	192	158	115.652448681442	0.166303622670471	0.160818712752112	-1.03410616727677	0.301086533421956		chr11	50000000	55000000	chrX	10000000	15000000
84	73	52	107	149	97	89.6051071243154	0.0789263494638857	0.18339532377586	-0.43036184259718	0.666932447525068		chr11	50000000	55000000	chrX	100000000	105000000
80	75	57	106	138	132	93.9081483838318	0.157432268120147	0.178010403346924	-0.884399255100436	0.376480724945154		chr11	50000000	55000000	chrX	105000000	110000000
60	62	65	83	143	134	86.4802533852996	0.254606708164753	0.192049356495797	-1.32573580464106	0.184927223270527		chr11	50000000	55000000	chrX	110000000	115000000
69	67	56	85	149	103	83.7711519329391	0.120664179082172	0.183816941913574	-0.656436658264642	0.511543210301547		chr11	50000000	55000000	chrX	115000000	120000000
63	49	61	98	157	120	85.5030986904048	0.422888261063155	0.189115712161819	-2.23613498967926	0.0253429300869387		chr11	50000000	55000000	chrX	120000000	125000000
68	77	50	87	136	106	83.4169109898722	0.0758046800880632	0.183660652108921	-0.412743171809642	0.679794791020611		chr11	50000000	55000000	chrX	125000000	130000000
70	65	56	64	183	116	85.77169374834	0.207127144091487	0.211568576442406	-0.979007126551571	0.327576458270305		chr11	50000000	55000000	chrX	130000000	135000000
71	65	74	86	124	133	89.715717390598	0.0261116332319899	0.1917969394193	-0.136142074587048	0.89170896644315		chr11	50000000	55000000	chrX	135000000	140000000
62	56	68	88	140	152	89.3961823067533	0.343639836221415	0.201218282570923	-1.70779628884017	0.0876741479435224		chr11	50000000	55000000	chrX	140000000	145000000
70	59	68	108	190	138	98.1174021435749	0.448222598616402	0.17949844588611	-2.49708345052076	0.0125219484755076		chr11	50000000	55000000	chrX	145000000	150000000
80	90	80	120	180	133	109.097739250588	0.106822121011762	0.16338899572889	-0.653790180515037	0.513246993670521		chr11	50000000	55000000	chrX	15000000	20000000
71	61	67	85	161	104	87.0513454861344	0.11180205717254	0.187486419267116	-0.596320830114383	0.550960918175087		chr11	50000000	55000000	chrX	150000000	155000000
9	16	6	14	30	23	14.9406849787546	0.428150735139545	0.414667657642671	-1.03251538249576	0.3018307453339		chr11	50000000	55000000	chrX	155000000	156040895
84	102	69	112	190	155	112.507919542887	0.159098892837732	0.165658796710516	-0.960401113595872	0.336853377869109		chr11	50000000	55000000	chrX	20000000	25000000
108	108	90	139	184	152	126.653641773394	-0.041129222421206	0.152469724172974	0.269753373296234	0.787349996087765		chr11	50000000	55000000	chrX	25000000	30000000
99	86	87	137	199	171	123.797946135104	0.215922226445795	0.158152982852766	-1.36527444851805	0.172166806706124		chr11	50000000	55000000	chrX	30000000	35000000
78	99	76	124	183	142	111.683566440024	0.146532395544962	0.16256963143053	-0.901351588581165	0.367401412638315		chr11	50000000	55000000	chrX	35000000	40000000
83	116	91	119	177	165	121.332871008821	-0.0100479293211085	0.164832089086148	0.0609585753406123	0.951392199758721		chr11	50000000	55000000	chrX	40000000	45000000
76	84	74	107	164	123	100.571499756901	0.0658565899014656	0.168610361383704	-0.390584477495999	0.696104401185486		chr11	50000000	55000000	chrX	45000000	50000000
100	93	105	126	235	186	133.867387305366	0.175439292347429	0.163097678462974	-1.0756700769794	0.282074834495409		chr11	50000000	55000000	chrX	5000000	10000000
83	89	76	112	154	109	101.1890797969	-0.0846109320773896	0.16822366745239	0.50296687356038	0.614987562627553		chr11	50000000	55000000	chrX	50000000	55000000
96	93	106	92	153	102	107.527395570559	-0.464927358133697	0.171839567407192	2.70558966801867	0.00681832377638924		chr11	50000000	55000000	chrX	55000000	60000000
71	52	100	72	108	73	81.129760467906	-0.542039334176227	0.358898996017992	1.51028378510441	0.130971027409583		chr11	50000000	55000000	chrX	60000000	65000000
85	98	111	133	168	159	123.378924481112	-0.0354091786742259	0.169737329713279	0.20861161616033	0.834751441704169		chr11	50000000	55000000	chrX	65000000	70000000
78	78	62	94	157	107	91.9628363003719	0.0274511042489136	0.175730600667794	-0.156211292424863	0.87586647593986		chr11	50000000	55000000	chrX	70000000	75000000
72	93	89	102	153	145	106.175199042247	-0.0290626904320998	0.175962715398174	0.165163911947686	0.868814969207722		chr11	50000000	55000000	chrX	75000000	80000000
100	104	67	121	160	154	113.702164997429	0.0168719967357018	0.166714636625205	-0.101202852234457	0.919389432589703		chr11	50000000	55000000	chrX	80000000	85000000
71	74	75	94	134	131	93.735501204828	0.0255710241251932	0.180736913188363	-0.141482023091449	0.887489160680308		chr11	50000000	55000000	chrX	85000000	90000000
65	46	60	85	140	141	84.1667532553494	0.408468631994689	0.204220493747564	-2.00013536594224	0.04548564879877		chr11	50000000	55000000	chrX	90000000	95000000
70	63	60	101	144	125	89.1637595564781	0.2588577725587	0.1797983604031	-1.43971153006263	0.149949029915558		chr11	50000000	55000000	chrX	95000000	100000000
5421	6693	5227	8314	13386	9292	7656.54237001961	0.145728611173823	0.130641353795671	-1.11548607649725	0.264642181750048	0.457540064656446	chr11	55000000	60000000	chr11	100000000	105000000
5269	6925	4995	8400	13407	9030	7594.81390563116	0.154500725452448	0.137349035993577	-1.12487666429397	0.260641301810926	0.453300079328124	chr11	55000000	60000000	chr11	105000000	110000000
4258	5476	4007	6389	11498	7223	6105.86061979428	0.169154731156401	0.13866549277992	-1.21987617658325	0.222511818204108	0.41222781594875	chr11	55000000	60000000	chr11	110000000	115000000
3699	4565	3391	5420	10660	6443	5320.790053157	0.241600589209062	0.141253004122754	-1.71041027204704	0.0871900328608677	0.227370559831142	chr11	55000000	60000000	chr11	115000000	120000000
4094	5355	3620	5948	10626	6575	5705.05342046033	0.128396147146802	0.140574453546919	-0.91336757075814	0.361049255305483	0.555238029915352	chr11	55000000	60000000	chr11	120000000	125000000
3907	4689	3512	5374	9873	6356	5312.023115717	0.133710646379246	0.130259596164648	-1.02649363514252	0.304658962244642	0.498248347877118	chr11	55000000	60000000	chr11	125000000	130000000
3451	4273	3226	4610	9315	5964	4838.01238682327	0.151424540345612	0.139926412251446	-1.08217267854695	0.279175806216195	0.473351718408985	chr11	55000000	60000000	chr11	130000000	135000000
70	86	103	90	163	128	104.578855270719	-0.148826527082504	0.187712833266064	0.792841514844954	0.427870165597197		chr11	55000000	60000000	chr11	135000000	135086622
440304	529729	591314	459201	534627	442874	522562.926440352	-0.803122487963391	0.222207695801316	3.61428745780925	0.00030117476556191	0.00765591315819141	chr11	55000000	60000000	chr11	55000000	60000000
38399	45383	55947	38546	56072	38547	47223.4210506843	-0.781117380837737	0.216464710764717	3.60852065945641	0.000307947995194227	0.00771996700659562	chr11	55000000	60000000	chr11	60000000	65000000
4617	4219	6039	4328	6330	4466	5159.37191215549	-0.690833278089745	0.174930411888362	3.94918911258622	7.84163827758034e-05	0.00549005586359381	chr11	55000000	60000000	chr11	65000000	70000000
3577	4552	5047	5189	8781	5939	5379.54676590277	-0.122855510139181	0.165993857673806	0.740120820498096	0.459226686318178	0.642139010529656	chr11	55000000	60000000	chr11	70000000	75000000
8494	11540	10292	13115	22025	13147	12629.9820460992	-0.0384284736652473	0.172019552102424	0.223395963979527	0.823227345243153	0.89803920640481	chr11	55000000	60000000	chr11	75000000	80000000
19580	26347	24255	25100	43708	27502	27245.0815528463	-0.255969902409427	0.186740817475864	1.37072283322585	0.170461374170191	0.349469982971934	chr11	55000000	60000000	chr11	80000000	85000000
10649	13814	11101	15347	24432	15973	14697.2337594151	-0.0468417501596541	0.154878208317756	0.30244248476552	0.762314772026009	0.861734747899356	chr11	55000000	60000000	chr11	85000000	90000000
12182	16458	13761	16183	29781	18856	17256.1728107719	-0.0983889969812526	0.172649582009147	0.569876832809475	0.568761239002702	0.727075397091072	chr11	55000000	60000000	chr11	90000000	95000000
9267	11646	9801	12071	22867	15336	12922.6752749298	0.000909816821577434	0.160144732047784	-0.00568121604715643	0.995467069813707	0.99779714626322	chr11	55000000	60000000	chr11	95000000	100000000
455	524	456	679	1073	809	635.129778891671	0.146369117458634	0.0847414110807481	-1.72724427870528	0.0841238017128205		chr11	55000000	60000000	chr12	0	5000000
634	702	668	879	1236	878	814.380198714617	-0.10967624146509	0.0964587580727936	1.1370273022002	0.255526872401834		chr11	55000000	60000000	chr12	10000000	15000000
384	403	291	494	744	542	456.920420272296	0.0432782161235764	0.0870512340010936	-0.497157985411587	0.61907764684248		chr11	55000000	60000000	chr12	100000000	105000000
345	368	276	491	760	573	444.248923635021	0.200910441440091	0.0872559179881441	-2.30254229251694	0.0213046092410675		chr11	55000000	60000000	chr12	105000000	110000000
327	379	288	472	717	570	437.609066458759	0.142439680199463	0.0885485402065627	-1.60860562881313	0.107702602658793		chr11	55000000	60000000	chr12	110000000	115000000
339	349	253	398	736	482	404.183114611425	0.0861886462886749	0.102726220666725	-0.839013113976976	0.401461950624442		chr11	55000000	60000000	chr12	115000000	120000000
332	364	280	431	722	554	425.742981464654	0.119964472848087	0.0920726892022704	-1.30293221461732	0.192597904623778		chr11	55000000	60000000	chr12	120000000	125000000
323	290	243	363	614	507	372.096373528509	0.107605313094059	0.104550807656671	-1.02921551259	0.303378414345524		chr11	55000000	60000000	chr12	125000000	130000000
212	195	141	218	431	279	233.101038665269	0.0632769069040811	0.135200459085903	-0.468022870128543	0.639768234882431		chr11	55000000	60000000	chr12	130000000	133275309
632	790	739	901	1280	925	862.57666479878	-0.16680734282024	0.107366520891843	1.55362529617846	0.120273821725164		chr11	55000000	60000000	chr12	15000000	20000000
693	764	630	895	1132	885	821.617984369931	-0.192099975364022	0.0897984463457082	2.13923495540749	0.032416644538749		chr11	55000000	60000000	chr12	20000000	25000000
493	479	417	659	906	745	594.912430864887	0.0561023804017212	0.0805945167724487	-0.696106666414059	0.48636203196689		chr11	55000000	60000000	chr12	25000000	30000000
591	655	640	742	1115	824	748.125218235994	-0.185181928886967	0.0939784693170928	1.9704718562945	0.0487843173820959		chr11	55000000	60000000	chr12	30000000	35000000
390	422	480	426	726	540	493.929069654561	-0.322366246151294	0.186674441079612	1.72689011032749	0.0841874008913482		chr11	55000000	60000000	chr12	35000000	40000000
626	709	652	825	1134	933	798.639169852165	-0.140457880133853	0.0922773444827468	1.5221274617424	0.127977146225055		chr11	55000000	60000000	chr12	40000000	45000000
557	565	482	732	1011	727	660.069998503905	-0.0577972857068919	0.0820475358434337	0.704436581949067	0.481160931058009		chr11	55000000	60000000	chr12	45000000	50000000
642	760	709	858	1310	853	838.162815098979	-0.179683797615161	0.104844480574668	1.71381265499421	0.0865631384773651		chr11	55000000	60000000	chr12	5000000	10000000
508	498	412	618	1057	708	605.095176362044	0.0556961271981297	0.0865247334025701	-0.64370180649959	0.519768818265816		chr11	55000000	60000000	chr12	50000000	55000000
542	560	450	699	989	730	641.390688872491	-0.0399199535603968	0.079457390227431	0.502407056739894	0.615381216162326		chr11	55000000	60000000	chr12	55000000	60000000
493	512	458	697	868	681	603.980445505628	-0.0563335490723056	0.0861012917822978	0.654270660825179	0.512937444485868		chr11	55000000	60000000	chr12	60000000	65000000
480	543	430	723	930	708	615.154664902815	0.0265795333596635	0.0842261015538228	-0.315573591432087	0.752326185085397		chr11	55000000	60000000	chr12	65000000	70000000
448	493	433	616	890	686	575.709607290745	-0.00941341679213704	0.0809622608975588	0.11626919366849	0.907439199884044		chr11	55000000	60000000	chr12	70000000	75000000
398	446	311	570	664	576	480.818807088056	-0.0131116191421159	0.0949269196848854	0.138123297223175	0.890142973725553		chr11	55000000	60000000	chr12	75000000	80000000
423	389	345	480	707	568	472.398341476598	-0.0807174096150414	0.0858390307442353	0.940334588068053	0.34704596319684		chr11	55000000	60000000	chr12	80000000	85000000
347	365	292	529	650	591	444.501349757686	0.150105597992798	0.0926668954043875	-1.61984058425347	0.105266525769906		chr11	55000000	60000000	chr12	85000000	90000000
355	357	261	466	648	551	421.621328339805	0.102107485422542	0.0919378987893392	-1.11061365081341	0.266734684388483		chr11	55000000	60000000	chr12	90000000	95000000
374	384	312	495	709	620	463.464818795914	0.0925459361293054	0.0876665716026095	-1.05565821084933	0.291124395790003		chr11	55000000	60000000	chr12	95000000	100000000
406	437	322	599	789	601	504.693690980969	0.0987197969906725	0.0852221491081173	-1.15838192328888	0.246708212709253		chr11	55000000	60000000	chr13	100000000	105000000
377	391	303	514	707	575	459.768947441335	0.0704064282113571	0.0853634280145364	-0.824784452182118	0.409493975207231		chr11	55000000	60000000	chr13	105000000	110000000
282	290	265	411	683	451	376.100056526966	0.189528514017686	0.100072370415593	-1.89391450637762	0.0582363586853727		chr11	55000000	60000000	chr13	110000000	114364328
227	275	269	285	426	337	300.007267624945	-0.246881870242012	0.11660684879401	2.11721586506585	0.0342415315336854		chr11	55000000	60000000	chr13	15000000	20000000
679	725	701	872	1250	919	841.89565616997	-0.158330408512714	0.0945497325958381	1.67457277948646	0.0940180837369946		chr11	55000000	60000000	chr13	20000000	25000000
677	685	646	810	1225	846	798.187975735053	-0.171012533073482	0.0902882474061222	1.89407301599572	0.0582153188462868		chr11	55000000	60000000	chr13	25000000	30000000
524	580	495	675	994	734	649.675312853692	-0.096919445592984	0.0806881287018214	1.20116115161308	0.229688695675806		chr11	55000000	60000000	chr13	30000000	35000000
559	653	532	763	1017	740	696.68230852669	-0.147000931176365	0.0870512425335031	1.68867125727458	0.0912824467459694		chr11	55000000	60000000	chr13	35000000	40000000
478	482	422	603	877	711	577.09543046071	-0.0166910726831544	0.0800513142741994	0.20850466771829	0.834834938417173		chr11	55000000	60000000	chr13	40000000	45000000
520	579	409	691	1017	670	624.288981178199	-0.023474221373886	0.088281482529588	0.265901984213037	0.790314696912102		chr11	55000000	60000000	chr13	45000000	50000000
436	501	467	663	910	724	597.654791163824	0.0275406569558367	0.0875720107701215	-0.314491544885631	0.753147737156856		chr11	55000000	60000000	chr13	50000000	55000000
450	428	413	569	790	679	539.762059157649	-0.0218689422898608	0.0861349279183785	0.253891688521337	0.799579236052576		chr11	55000000	60000000	chr13	55000000	60000000
386	402	333	529	682	591	472.729113181109	0.0120811599937259	0.086772662996045	-0.139227719613452	0.889270204737134		chr11	55000000	60000000	chr13	60000000	65000000
378	402	312	548	656	516	455.853823268697	-0.0128692732525912	0.0926845936960201	0.138850187926581	0.88956853383431		chr11	55000000	60000000	chr13	65000000	70000000
394	433	293	531	744	623	482.261521441697	0.0891940936574611	0.0884182876837799	-1.00877427050449	0.313082903241391		chr11	55000000	60000000	chr13	70000000	75000000
459	509	386	576	809	656	550.789847972647	-0.08417551861653	0.0805240426910289	1.04534640591148	0.295862897096341		chr11	55000000	60000000	chr13	75000000	80000000
412	362	355	503	678	631	476.555148954792	0.00572142946304384	0.0955801364430934	-0.0598600261096119	0.952267117317025		chr11	55000000	60000000	chr13	80000000	85000000
410	346	308	471	672	545	444.293646382221	-0.0134396460668982	0.0919043819434821	0.146235095462185	0.883735801175726		chr11	55000000	60000000	chr13	85000000	90000000
378	403	347	558	772	598	489.762587200165	0.093445865037363	0.0833107118730588	-1.12165486209921	0.2620092154173		chr11	55000000	60000000	chr13	90000000	95000000
403	471	337	556	821	624	514.180002760155	0.0456931515601402	0.0834912074362634	-0.54728100075714	0.584185694588905		chr11	55000000	60000000	chr13	95000000	100000000
342	338	288	466	754	578	436.842349965283	0.206400303635172	0.0893205893393829	-2.3107808083412	0.0208449650922687		chr11	55000000	60000000	chr14	100000000	105000000
156	142	107	162	321	191	170.677939981852	0.0352459990482069	0.150366902800758	-0.234399980259679	0.814674473969273		chr11	55000000	60000000	chr14	105000000	107043718
191	210	238	244	355	247	246.251330050491	-0.291468690018024	0.133789992236773	2.1785537553676	0.0293648347594869		chr11	55000000	60000000	chr14	15000000	20000000
817	889	929	1070	1644	1109	1055.22778280638	-0.165042433052135	0.115222600580109	1.43237899701272	0.152035386026427		chr11	55000000	60000000	chr14	20000000	25000000
701	691	795	830	1248	948	859.374427473499	-0.231381596536699	0.113246162021771	2.04317384718271	0.0410352316879962		chr11	55000000	60000000	chr14	25000000	30000000
605	655	553	787	1126	817	737.494229714938	-0.0924076750253619	0.0824881133506236	1.12025443754028	0.262605351954953		chr11	55000000	60000000	chr14	30000000	35000000
566	634	573	713	1055	784	706.573178521794	-0.162092518751016	0.0855403198021777	1.89492533025214	0.0581022948139522		chr11	55000000	60000000	chr14	35000000	40000000
479	542	478	610	846	739	603.892802698534	-0.128779716821406	0.0860421286647824	1.49670537932793	0.134469935940373		chr11	55000000	60000000	chr14	40000000	45000000
523	567	556	618	995	805	662.565556915937	-0.138810314091552	0.0941680423702024	1.47407029601239	0.140462665217859		chr11	55000000	60000000	chr14	45000000	50000000
366	441	309	503	704	582	467.60078137932	0.00697585423527002	0.088389670084306	-0.0789216005514723	0.937094982072745		chr11	55000000	60000000	chr14	50000000	55000000
440	496	409	613	917	699	573.207615543404	0.0453381178668864	0.0802104013552263	-0.565239882868785	0.571910612694297		chr11	55000000	60000000	chr14	55000000	60000000
452	511	346	593	870	663	550.415732385758	0.0233613636763218	0.0840974746583576	-0.277789122339599	0.781174241794469		chr11	55000000	60000000	chr14	60000000	65000000
457	473	370	572	853	646	542.309151901785	-0.00922822156558676	0.0798786864366148	0.115527958423672	0.908026661217881		chr11	55000000	60000000	chr14	65000000	70000000
402	455	325	577	829	613	510.619928610765	0.0946527193225969	0.0837553112404561	-1.13011005416546	0.258429853718409		chr11	55000000	60000000	chr14	70000000	75000000
369	440	332	513	772	619	487.47076895748	0.0584117184292197	0.0856229799401957	-0.682196747532239	0.495114551021995		chr11	55000000	60000000	chr14	75000000	80000000
394	431	315	526	741	601	482.939149916622	0.0371482805713529	0.0844292458134466	-0.439993040485463	0.659942147894862		chr11	55000000	60000000	chr14	80000000	85000000
400	420	311	485	692	578	466.23920921643	-0.0414409224422655	0.0862181354808791	0.480652036965657	0.630763824910174		chr11	55000000	60000000	chr14	85000000	90000000
395	395	312	474	780	516	459.711687984854	-0.00560065644288766	0.089917572534658	0.0622865618478406	0.950334629789544		chr11	55000000	60000000	chr14	90000000	95000000
361	358	238	430	692	523	412.782306438385	0.101663750138726	0.0984794300107538	-1.03233487569561	0.301915268552667		chr11	55000000	60000000	chr14	95000000	100000000
162	178	131	223	369	206	201.292162112019	0.0683427435125623	0.138318373804581	-0.494097361274058	0.6212374213451		chr11	55000000	60000000	chr15	100000000	101991189
57	41	54	55	102	61	60.2804705812536	-0.185884900706409	0.222197246184914	0.836576077777824	0.402830896910526		chr11	55000000	60000000	chr15	15000000	20000000
491	535	572	554	904	671	615.334026283509	-0.287361787588703	0.101522541478615	2.83052200431009	0.00464721144327948		chr11	55000000	60000000	chr15	20000000	25000000
581	660	653	698	1140	766	737.921737379525	-0.242743296952274	0.101573596274016	2.3898267449094	0.0168563224710092		chr11	55000000	60000000	chr15	25000000	30000000
529	587	480	671	900	602	619.412107372006	-0.234606149178627	0.0890215256415236	2.63538675042878	0.00840414650816665		chr11	55000000	60000000	chr15	30000000	35000000
505	557	467	735	980	708	638.93953517372	-0.0144955039365311	0.0845025992355718	0.171539148708566	0.863799850396507		chr11	55000000	60000000	chr15	35000000	40000000
412	438	404	601	955	621	546.466789700636	0.101550338396023	0.0889594555243142	-1.14153507120182	0.253647326057664		chr11	55000000	60000000	chr15	40000000	45000000
523	592	545	648	1035	758	667.210490405794	-0.136961004501234	0.0884405795085396	1.5486217442527	0.121472675690886		chr11	55000000	60000000	chr15	45000000	50000000
491	547	500	709	1002	723	642.410114229268	-0.0233194042144151	0.0860767863690474	0.270913973419442	0.786457197557183		chr11	55000000	60000000	chr15	50000000	55000000
513	550	436	667	965	728	622.432558601857	-0.0254827280435697	0.0785533231730293	0.324400381985609	0.74563493058433		chr11	55000000	60000000	chr15	55000000	60000000
456	488	372	564	848	580	534.523008931787	-0.0850932869993508	0.0831556345372883	1.02330151736373	0.306165306548819		chr11	55000000	60000000	chr15	60000000	65000000
371	411	305	483	807	591	471.027547050488	0.104519417220058	0.0882266256718722	-1.1846697799458	0.236148035393976		chr11	55000000	60000000	chr15	65000000	70000000
330	343	272	450	708	525	416.787853690872	0.148061801019259	0.0894969601744654	-1.65437798927056	0.0980507358028772		chr11	55000000	60000000	chr15	70000000	75000000
370	403	312	517	848	526	471.575535429925	0.110244623700629	0.0930298900109623	-1.18504519018176	0.235999580018633		chr11	55000000	60000000	chr15	75000000	80000000
389	422	309	480	769	555	468.200397344023	0.00355890910072189	0.0867491678883829	-0.0410252822862925	0.967275740475804		chr11	55000000	60000000	chr15	80000000	85000000
424	395	282	543	834	628	490.559755841905	0.18563820835657	0.0902790770412281	-2.05627056058398	0.0397564442902703		chr11	55000000	60000000	chr15	85000000	90000000
401	431	307	498	813	596	485.118578540874	0.0595824085241059	0.0873688755394722	-0.681963778933922	0.495261854594541		chr11	55000000	60000000	chr15	90000000	95000000
429	425	355	513	843	625	510.606807131292	0.0244384545928219	0.0841778182355887	-0.290319410802807	0.77157189035121		chr11	55000000	60000000	chr15	95000000	100000000
370	348	304	443	812	566	449.211751304615	0.136419375416537	0.0964625295292769	-1.41422141926242	0.157296900867095		chr11	55000000	60000000	chr16	0	5000000
571	581	507	714	1087	753	680.904492514393	-0.0656196289922512	0.0824745364090615	0.795635014749129	0.426244208586168		chr11	55000000	60000000	chr16	10000000	15000000
463	483	453	658	941	641	587.294138493852	-0.008491450539561	0.0872145259047386	0.0973628011099427	0.922438284751363		chr11	55000000	60000000	chr16	15000000	20000000
630	717	588	740	1263	832	772.338451590684	-0.145254660873894	0.0923860234777157	1.57225796073938	0.115890738320687		chr11	55000000	60000000	chr16	20000000	25000000
529	522	543	649	1074	749	657.465821115666	-0.0675877066222972	0.0947488414692373	0.713335441090763	0.475638211572371		chr11	55000000	60000000	chr16	25000000	30000000
522	657	543	720	1060	767	694.263761699646	-0.121004351680461	0.0896577163258903	1.34962562776673	0.1771360993519		chr11	55000000	60000000	chr16	30000000	35000000
187	220	231	244	380	263	250.623452605375	-0.222191574584363	0.129580450678647	1.71469981328732	0.0864002778288373		chr11	55000000	60000000	chr16	35000000	40000000
497	530	504	589	964	661	609.908000211916	-0.164281400520292	0.0887023381003485	1.85205265203315	0.0640182625943229		chr11	55000000	60000000	chr16	45000000	50000000
580	587	572	654	1151	719	692.121503772417	-0.168352440908371	0.0986675552409269	1.70625937267106	0.0879597987271255		chr11	55000000	60000000	chr16	5000000	10000000
592	564	514	737	1040	835	693.47355011413	-0.0357823381648263	0.0821730013077888	0.435451274693001	0.663234899226896		chr11	55000000	60000000	chr16	50000000	55000000
458	548	502	659	1103	778	647.104858021484	0.05423139242304	0.0942576567731085	-0.575352648046223	0.565052821807827		chr11	55000000	60000000	chr16	55000000	60000000
610	599	521	704	1259	955	740.59724686169	0.058601313464268	0.0939483748037417	-0.623760800404332	0.532784686805231		chr11	55000000	60000000	chr16	60000000	65000000
390	455	359	637	961	684	549.63341644671	0.238037902376034	0.0827802005457983	-2.87554150396554	0.00403335115617556		chr11	55000000	60000000	chr16	65000000	70000000
483	572	426	634	1037	735	621.809526524467	0.0126636726919441	0.0849059570991095	-0.149149401580409	0.881435744983182		chr11	55000000	60000000	chr16	70000000	75000000
458	538	422	624	1028	744	607.946253137522	0.0678292278283718	0.084451123255446	-0.803177331617052	0.421872245667734		chr11	55000000	60000000	chr16	75000000	80000000
485	483	380	546	856	622	545.221807458107	-0.0978732798614978	0.0815035679985674	1.20084656739467	0.229810724263089		chr11	55000000	60000000	chr16	80000000	85000000
235	299	242	382	621	404	345.176939678373	0.166113240175928	0.107915533660664	-1.53928942888115	0.123733653526832		chr11	55000000	60000000	chr16	85000000	90000000
8	6	9	14	24	25	13.1484852291413	0.764664821815127	0.44823337985173	-1.70595242609569	0.0880169375442807		chr11	55000000	60000000	chr16	90000000	90338345
450	457	400	640	980	687	574.816438506787	0.132173603048405	0.0815651506439189	-1.62046660865524	0.105132081577493		chr11	55000000	60000000	chr17	0	5000000
718	837	770	958	1397	946	920.772762895424	-0.186084398909912	0.103070635742028	1.80540653087322	0.0710110899410781		chr11	55000000	60000000	chr17	10000000	15000000
487	571	460	725	1076	691	642.716153308764	0.0279925892568398	0.0900659957567113	-0.31080086354071	0.755952013165175		chr11	55000000	60000000	chr17	15000000	20000000
417	420	400	486	710	529	486.086008430965	-0.206547886742079	0.0857919510451921	2.40754388058243	0.0160602320514723		chr11	55000000	60000000	chr17	20000000	25000000
405	498	455	599	939	598	563.567873041388	-0.0431006842000351	0.0979916841473167	0.439840222923807	0.660052833093918		chr11	55000000	60000000	chr17	25000000	30000000
575	577	546	760	1132	785	706.636551536945	-0.0333381856790774	0.0868795711606994	0.38372870898974	0.701179531915734		chr11	55000000	60000000	chr17	30000000	35000000
542	585	461	668	1078	771	659.270273074671	-0.0229470226987029	0.0817533243318909	0.280686111375064	0.778951162208295		chr11	55000000	60000000	chr17	35000000	40000000
360	390	331	492	736	528	455.932913858315	0.0148251387751296	0.0860070277020994	-0.172371248852815	0.863145673941838		chr11	55000000	60000000	chr17	40000000	45000000
363	388	307	508	840	543	466.173363267113	0.146844513013877	0.0906553065803386	-1.61981155381945	0.105272763617144		chr11	55000000	60000000	chr17	45000000	50000000
680	722	713	839	1367	888	847.457927429818	-0.153596791970383	0.103120897084777	1.48948269761568	0.136360306225286		chr11	55000000	60000000	chr17	5000000	10000000
693	815	746	859	1444	1044	909.024943918767	-0.129047288298403	0.103181452278189	1.25068300018183	0.211050155110525		chr11	55000000	60000000	chr17	50000000	55000000
531	657	496	807	1286	763	722.118428225745	0.0696688424318789	0.101446832458706	-0.686752269571722	0.492238852400537		chr11	55000000	60000000	chr17	55000000	60000000
376	402	325	529	788	597	481.001513306556	0.112957751246827	0.0828847832635928	-1.3628285772021	0.172936542477485		chr11	55000000	60000000	chr17	60000000	65000000
400	431	327	557	834	583	499.288452831907	0.087012862157907	0.0840582159658977	-1.03514999881996	0.300598865632969		chr11	55000000	60000000	chr17	65000000	70000000
382	442	329	502	870	599	495.782894617202	0.0827481714268389	0.0899157231700726	-0.920285891159696	0.357423379989139		chr11	55000000	60000000	chr17	70000000	75000000
394	367	289	463	817	574	458.945147809958	0.129083011130096	0.0944894983583194	-1.36610960342484	0.171904564496124		chr11	55000000	60000000	chr17	75000000	80000000
168	171	128	251	428	295	223.502322297552	0.371577175707896	0.125182750935578	-2.96827776135961	0.00299473574894436		chr11	55000000	60000000	chr17	80000000	83257441
881	901	932	1094	1557	1133	1068.95975719812	-0.213010981860829	0.10720223752401	1.98700126770322	0.0469222563630752		chr11	55000000	60000000	chr18	0	5000000
655	693	716	826	1324	854	826.131514672527	-0.162450862954637	0.107334535692772	1.51350040232741	0.130152599035177		chr11	55000000	60000000	chr18	10000000	15000000
57	78	91	88	143	107	92.171239951215	-0.120444211768521	0.19454608788022	0.619103745960071	0.535848015741646		chr11	55000000	60000000	chr18	15000000	20000000
445	568	428	667	943	679	601.090477541606	-0.0121578121362927	0.0872429371774752	0.13935583245622	0.889168972322637		chr11	55000000	60000000	chr18	20000000	25000000
717	759	680	916	1299	935	865.505005191449	-0.138120683610045	0.0895548382894891	1.54230286434738	0.123000013235385		chr11	55000000	60000000	chr18	25000000	30000000
665	782	738	940	1307	1018	889.367317944098	-0.106700580420411	0.101198597064658	1.05436817816988	0.291714385481578		chr11	55000000	60000000	chr18	30000000	35000000
558	616	574	717	1117	820	713.981758333395	-0.0897178527042501	0.0882450846454072	1.01668951947591	0.309301153045861		chr11	55000000	60000000	chr18	35000000	40000000
545	635	520	670	1112	873	701.734035185114	-0.0461766019655046	0.0887965277642421	0.520027112863074	0.603044677967586		chr11	55000000	60000000	chr18	40000000	45000000
514	560	454	676	1004	648	623.295084646805	-0.078854054087509	0.0866242725585648	0.910299755004551	0.362664447724265		chr11	55000000	60000000	chr18	45000000	50000000
720	822	716	891	1291	947	883.796457504743	-0.215252127311809	0.0911071710361415	2.36262551963578	0.0181459953294913		chr11	55000000	60000000	chr18	5000000	10000000
520	535	511	686	1054	723	650.557443198563	-0.0393119146266049	0.0871292227811933	0.45119092506229	0.651851949648525		chr11	55000000	60000000	chr18	50000000	55000000
457	454	382	632	879	686	559.166243139682	0.0861329686261553	0.0797920048021019	-1.07946866155049	0.280378856797427		chr11	55000000	60000000	chr18	55000000	60000000
572	609	492	701	1081	749	679.747225151355	-0.0891632910274966	0.0816764188084216	1.09166504026867	0.274980356778075		chr11	55000000	60000000	chr18	60000000	65000000
449	513	486	668	942	756	615.784295455405	0.0236961131324774	0.0885044104793438	-0.267739347724461	0.788899960047115		chr11	55000000	60000000	chr18	65000000	70000000
513	590	455	688	986	749	643.138717679254	-0.0422004636480948	0.0802359028748024	0.525954867286072	0.598919565615085		chr11	55000000	60000000	chr18	70000000	75000000
452	465	432	611	928	708	577.211184031299	0.0487527474376148	0.0821131775424044	-0.593726231242704	0.55269523555051		chr11	55000000	60000000	chr18	75000000	80000000
26	26	18	38	61	45	33.2857725919436	0.358441828065069	0.27741034814666	-1.29209970161448	0.196322619231784		chr11	55000000	60000000	chr18	80000000	80373285
316	317	260	380	619	468	377.704824472425	0.0296782124706468	0.0952437704250007	-0.311602662706605	0.755342510382513		chr11	55000000	60000000	chr19	0	5000000
467	466	463	624	1020	681	595.928019965431	0.0378456006192058	0.0907329518831226	-0.417109769204429	0.676598119625747		chr11	55000000	60000000	chr19	10000000	15000000
519	511	481	692	1149	766	655.676461176209	0.0897778803266094	0.088818291195357	-1.01080395849028	0.312110268145919		chr11	55000000	60000000	chr19	15000000	20000000
823	865	872	973	1596	1075	1013.28104652305	-0.194278111037955	0.108078264807868	1.79756874690138	0.0722453747198353		chr11	55000000	60000000	chr19	20000000	25000000
379	412	474	445	822	544	502.142395815702	-0.204664151971243	0.208265827428262	0.982706354174888	0.32575198249278		chr11	55000000	60000000	chr19	25000000	30000000
711	798	762	903	1515	956	915.3795252816	-0.133976998168006	0.108471620932121	1.23513410251189	0.216780599306258		chr11	55000000	60000000	chr19	30000000	35000000
489	535	485	718	1214	777	667.752845991619	0.144424456524444	0.0928901528916253	-1.55478758542839	0.119996666777578		chr11	55000000	60000000	chr19	35000000	40000000
474	530	501	660	1104	734	640.753972589821	0.0311322729750634	0.0935193491295752	-0.33289659588978	0.739212339120391		chr11	55000000	60000000	chr19	40000000	45000000
378	419	356	534	866	609	502.872608109398	0.110837216194412	0.0855467042012102	-1.29563397245226	0.195101619090417		chr11	55000000	60000000	chr19	45000000	50000000
532	650	506	728	1187	826	709.20651206114	0.00919418753604004	0.0887723437125225	-0.103570404379704	0.917510275205075		chr11	55000000	60000000	chr19	5000000	10000000
538	622	517	644	1244	789	695.497363702651	-0.0316405205373164	0.10172258973634	0.311047139276804	0.755764785831914		chr11	55000000	60000000	chr19	50000000	55000000
415	466	353	528	922	567	517.974266613039	0.0139806704582813	0.0934941631348714	-0.149535222194708	0.881131318504134		chr11	55000000	60000000	chr19	55000000	58617616
620	697	640	780	1261	770	776.173783296943	-0.178038749937905	0.101835429920458	1.7482987019053	0.0804123179101681		chr11	55000000	60000000	chr20	0	5000000
706	746	756	876	1299	938	873.010255682877	-0.198748441784508	0.100788109251543	1.97194334986958	0.0486160738708043		chr11	55000000	60000000	chr20	10000000	15000000
652	752	687	842	1326	931	843.489379342066	-0.127369534299235	0.0963790776545479	1.32154755366892	0.186318857508504		chr11	55000000	60000000	chr20	15000000	20000000
672	757	683	851	1272	828	828.831004641879	-0.209998650941206	0.0979180703387444	2.14463632927735	0.0319819352606641		chr11	55000000	60000000	chr20	20000000	25000000
362	371	375	459	643	461	438.682260009766	-0.191199526861674	0.0950825172651197	2.01087994261396	0.0443381394155587		chr11	55000000	60000000	chr20	25000000	30000000
455	540	471	647	1031	663	611.994771273379	-0.0195448163129092	0.0920817049372377	0.212255152380495	0.831907981440519		chr11	55000000	60000000	chr20	30000000	35000000
528	559	446	678	1055	726	640.664687070964	-0.00482081737579225	0.0816483850012443	0.0590436341847886	0.952917353658657		chr11	55000000	60000000	chr20	35000000	40000000
561	631	576	767	1117	821	725.888901121625	-0.073943773709458	0.0875107938231092	0.844967466058243	0.39812900399121		chr11	55000000	60000000	chr20	40000000	45000000
595	558	479	655	1055	735	659.535084571463	-0.106434897020969	0.084157561523822	1.26470985011657	0.205975357657871		chr11	55000000	60000000	chr20	45000000	50000000
689	687	670	875	1245	924	829.815997402916	-0.1143581203218	0.0916677895513932	1.24752784900181	0.212204015419469		chr11	55000000	60000000	chr20	5000000	10000000
591	628	577	764	1172	723	723.401148036808	-0.129118033578752	0.0963425645847593	1.34019718216197	0.180181247483282		chr11	55000000	60000000	chr20	50000000	55000000
592	657	556	672	1140	769	712.893391287365	-0.179641581885685	0.0885323894995054	2.02910576458222	0.0424475188913551		chr11	55000000	60000000	chr20	55000000	60000000
347	356	327	429	763	493	433.985252680894	0.0103141226666658	0.0974701496095535	-0.10581827059856	0.915726540337917		chr11	55000000	60000000	chr20	60000000	64444167
535	640	600	690	1042	730	695.3936798918	-0.221342023625452	0.0957555004729819	2.31153325430016	0.0208034185409641		chr11	55000000	60000000	chr21	10000000	15000000
867	1066	969	1228	1646	1240	1152.17286176057	-0.180142276939551	0.110643277576863	1.62813576102179	0.103496102270942		chr11	55000000	60000000	chr21	15000000	20000000
752	855	891	1023	1495	1076	998.591405357182	-0.172228103846943	0.115036154604129	1.49716499512372	0.134350331245583		chr11	55000000	60000000	chr21	20000000	25000000
682	770	708	918	1286	984	872.947532786623	-0.123406306097509	0.094059873342862	1.31199736626983	0.189521023194833		chr11	55000000	60000000	chr21	25000000	30000000
688	743	741	930	1424	1004	896.208531668279	-0.0681788872148808	0.101859263336223	0.669344004480299	0.503276062342356		chr11	55000000	60000000	chr21	30000000	35000000
587	697	569	812	1251	865	769.760897608784	-0.0286158322803603	0.088890845489582	0.321921027106374	0.747512523128266		chr11	55000000	60000000	chr21	35000000	40000000
480	550	480	633	1065	735	632.613146201414	-0.00737399864403419	0.08836281858497	0.0834513742558282	0.933492640184306		chr11	55000000	60000000	chr21	40000000	45000000
123	130	99	164	269	189	154.237625776316	0.13473013927229	0.142109702535331	-0.948071362254761	0.343093126087473		chr11	55000000	60000000	chr21	45000000	46709983
425	464	473	482	824	600	535.050105290304	-0.216017293610067	0.0974750803521873	2.21612839742808	0.0266827099101847		chr11	55000000	60000000	chr21	5000000	10000000
287	304	292	353	563	414	359.204743173619	-0.10089286486965	0.100879615733816	1.00013133610529	0.317246953051604		chr11	55000000	60000000	chr22	10000000	15000000
498	500	515	573	963	655	603.478038326452	-0.167265887677648	0.0944487929825637	1.77096903407253	0.0765658512410213		chr11	55000000	60000000	chr22	15000000	20000000
507	537	510	637	1025	652	627.465392668072	-0.123491887885914	0.0924677882375833	1.33551250916285	0.181708663899795		chr11	55000000	60000000	chr22	20000000	25000000
592	559	486	677	1090	788	675.335197250395	-0.0469878014948726	0.0834265496111115	0.563223598649396	0.573282635464279		chr11	55000000	60000000	chr22	25000000	30000000
619	660	594	803	1243	835	768.568560280722	-0.0712947995663162	0.0893630673045813	0.797810568915657	0.42498042711618		chr11	55000000	60000000	chr22	30000000	35000000
417	423	367	523	925	593	516.533552097331	0.0598729069807146	0.0913210815329557	-0.655630725957925	0.51206175087781		chr11	55000000	60000000	chr22	35000000	40000000
412	424	382	521	894	606	517.455363050026	0.0346896258638288	0.0884002152796736	-0.392415626523991	0.694751141806125		chr11	55000000	60000000	chr22	40000000	45000000
437	477	396	555	952	605	547.475299240423	-0.00671049626114566	0.0893585779372242	0.0750962740908869	0.940138112300529		chr11	55000000	60000000	chr22	45000000	50000000
54	66	54	95	150	109	82.566609781526	0.338106931951918	0.185418806161224	-1.82347701914297	0.0682311745792085		chr11	55000000	60000000	chr22	50000000	50818468
174	181	180	229	334	271	222.169984746007	-0.0453083967850435	0.124326952519067	0.364429400600767	0.715537384209191		chr11	55000000	60000000	chrX	0	5000000
401	483	393	570	829	602	529.378555312126	-0.0352943306847463	0.0844859885415408	0.417753657074066	0.676127237117592		chr11	55000000	60000000	chrX	10000000	15000000
329	367	305	448	630	502	417.20479228814	-0.0210487230636698	0.0890693062665434	0.23631847991137	0.813185548098264		chr11	55000000	60000000	chrX	100000000	105000000
364	378	347	447	654	527	442.288806833148	-0.103540570938739	0.0880921319891263	1.17536684151905	0.23984798339506		chr11	55000000	60000000	chrX	105000000	110000000
321	332	286	418	634	504	400.329733368007	0.0450955118257404	0.0911417101978449	-0.494784569302571	0.620752197775998		chr11	55000000	60000000	chrX	110000000	115000000
328	355	282	424	642	550	413.445359008978	0.0639764622288524	0.0925207738629356	-0.691482134851466	0.489262603889048		chr11	55000000	60000000	chrX	115000000	120000000
303	306	252	396	647	522	384.048899359745	0.17664904646246	0.0967897256768232	-1.82508055712735	0.067988873748651		chr11	55000000	60000000	chrX	120000000	125000000
337	319	266	419	629	531	399.672341468256	0.0961317522766194	0.0940942604099847	-1.02165373167032	0.306944816978045		chr11	55000000	60000000	chrX	125000000	130000000
308	332	261	381	603	530	386.300965734136	0.06778875609177	0.0995915045212394	-0.680668059164755	0.4960815514186		chr11	55000000	60000000	chrX	130000000	135000000
296	299	275	406	611	458	375.531155897569	0.0754213795725724	0.0949341025847378	-0.79446034163805	0.426927487680003		chr11	55000000	60000000	chrX	135000000	140000000
296	313	218	446	569	533	376.863065086994	0.239766780595991	0.103486675000447	-2.31688553714723	0.0205099678176458		chr11	55000000	60000000	chrX	140000000	145000000
319	276	244	405	649	498	377.844793750388	0.200928989140886	0.099094476232434	-2.02765075088132	0.0425959053889212		chr11	55000000	60000000	chrX	145000000	150000000
449	492	414	560	872	605	549.289459345914	-0.099885360304483	0.0824229783499933	1.21186303023823	0.225564815924096		chr11	55000000	60000000	chrX	15000000	20000000
301	259	244	393	636	497	367.510444163399	0.236040152440793	0.101758127915392	-2.3196196439173	0.0203614622363097		chr11	55000000	60000000	chrX	150000000	155000000
53	58	37	68	107	78	63.6517943905309	0.0935517929429158	0.206447779056238	-0.453149912150091	0.650440796756605		chr11	55000000	60000000	chrX	155000000	156040895
513	495	400	639	817	631	569.503576585744	-0.104807013122967	0.0843292545783165	1.24283101572578	0.213930110631456		chr11	55000000	60000000	chrX	20000000	25000000
442	445	434	616	792	660	551.310012474161	-0.0315586754273734	0.0876313063470763	0.360130149177291	0.718749807529014		chr11	55000000	60000000	chrX	25000000	30000000
429	434	418	587	764	688	539.132115422158	-0.00616847187830025	0.0894840688812326	0.0689337437984333	0.945042358726709		chr11	55000000	60000000	chrX	30000000	35000000
405	498	406	541	765	609	525.78608715802	-0.131216355669537	0.0852903173020076	1.53846720026739	0.123934422312863		chr11	55000000	60000000	chrX	35000000	40000000
470	504	491	573	869	621	578.08263417542	-0.197894856402776	0.0877686791777437	2.25473207819399	0.0241501508806044		chr11	55000000	60000000	chrX	40000000	45000000
411	439	408	529	734	539	501.109176672882	-0.165394040321735	0.0863854749042434	1.91460474697941	0.0555429292981346		chr11	55000000	60000000	chrX	45000000	50000000
381	431	355	486	839	608	495.066500570818	0.0358750261914558	0.0887281305414698	-0.40432527962131	0.685973538290577		chr11	55000000	60000000	chrX	5000000	10000000
384	402	376	495	705	448	459.813343694536	-0.18458925451654	0.0962800886573023	1.91721109827354	0.05521111868296		chr11	55000000	60000000	chrX	50000000	55000000
328	301	311	374	507	431	371.060630559698	-0.200640081602047	0.101803361665904	1.97085909854827	0.0487399946391828		chr11	55000000	60000000	chrX	55000000	60000000
228	223	235	242	360	276	259.801735903372	-0.333889544250264	0.118803662724917	2.81043140078403	0.00494751346176928		chr11	55000000	60000000	chrX	60000000	65000000
440	439	369	457	683	582	487.025792582185	-0.215893492490201	0.0854329359484006	2.52705224388631	0.0115024390630473		chr11	55000000	60000000	chrX	65000000	70000000
427	421	406	440	673	534	479.301291164172	-0.294209029520708	0.0875619571719768	3.36000974650286	0.000779397228736434		chr11	55000000	60000000	chrX	70000000	75000000
373	353	317	399	642	559	427.83656468534	-0.0677546249898417	0.0966216262385684	0.701236644708802	0.48315534446623		chr11	55000000	60000000	chrX	75000000	80000000
383	362	331	479	658	549	447.698788961717	-0.030868584734433	0.0881826860513234	0.350052670390049	0.726299169902253		chr11	55000000	60000000	chrX	80000000	85000000
307	336	323	456	608	533	414.225178889908	0.0459601011880012	0.0974034735977518	-0.471852794262791	0.637031864449384		chr11	55000000	60000000	chrX	85000000	90000000
257	262	265	372	496	391	331.15816262439	0.000870260052679156	0.106461377334384	-0.00817442038107173	0.993477828821006		chr11	55000000	60000000	chrX	90000000	95000000
381	358	304	488	642	532	437.424336739792	-0.00232769759348891	0.0892842644481376	0.0260706363867846	0.979200997867676		chr11	55000000	60000000	chrX	95000000	100000000
4149	5133	3938	5915	9873	6481	5649.78249378109	0.0568439965012751	0.126663785674599	-0.448778600754191	0.653591377149184	0.791056514754447	chr11	60000000	65000000	chr11	100000000	105000000
3623	5022	3593	5610	9717	6087	5320.92403764148	0.109631519471689	0.140555173681983	-0.779989214198111	0.435397223829664	0.623025828800725	chr11	60000000	65000000	chr11	105000000	110000000
3953	5087	3910	5683	10984	6514	5682.14278946306	0.129191686468237	0.145739327415126	-0.886457271071695	0.37537116953616	0.568127645687233	chr11	60000000	65000000	chr11	110000000	115000000
4477	5596	4434	6664	13466	7642	6586.86412934851	0.219799168522191	0.154370876853577	-1.42383831071111	0.154493282791791	0.327806065311084	chr11	60000000	65000000	chr11	115000000	120000000
4119	5339	3923	6007	11298	6936	5910.43283574469	0.152171844463854	0.142845546371539	-1.06528938653822	0.286744994187979	0.480733571449456	chr11	60000000	65000000	chr11	120000000	125000000
3623	4475	3197	4935	9799	6054	5020.01762192129	0.173480603355932	0.140422255919913	-1.23542099661804	0.216673862450178	0.405776959468941	chr11	60000000	65000000	chr11	125000000	130000000
2990	4165	2765	4463	9085	5574	4512.53141910871	0.240545461251819	0.150417293026545	-1.59918754294673	0.109778937406772	0.263082591501883	chr11	60000000	65000000	chr11	130000000	135000000
55	102	51	72	158	110	86.4509773978546	0.0165941581634044	0.211741000682954	-0.0783700752800887	0.937533676765963		chr11	60000000	65000000	chr11	135000000	135086622
458385	535519	622644	444862	552634	429029	532556.852159571	-0.872231596537594	0.222589591431804	3.91856416522883	8.90780174994725e-05	0.00590060590370594	chr11	60000000	65000000	chr11	60000000	65000000
21622	22352	29598	23117	35514	23598	26423.1363329217	-0.558182132287592	0.206775751175943	2.6994564358402	0.00694528481621824	0.0437807256173399	chr11	60000000	65000000	chr11	65000000	70000000
10193	11805	14307	13071	21572	13513	13974.3242962816	-0.315371642689337	0.19319767035175	1.63237808258841	0.102599863365832	0.251919307371462	chr11	60000000	65000000	chr11	70000000	75000000
10483	13373	13235	14803	24440	14361	14777.0373809235	-0.182697045688883	0.18006920864884	1.01459348358202	0.31029964689582	0.504562940395928	chr11	60000000	65000000	chr11	75000000	80000000
9254	12963	12328	12243	21527	13539	13408.661752989	-0.262343260742483	0.181981046276513	1.44159661739642	0.149416203255165	0.320631838387473	chr11	60000000	65000000	chr11	80000000	85000000
6555	8892	7268	9541	15688	9865	9314.27884009939	-0.073287914861403	0.154259126940895	0.47509613411389	0.634718453839116	0.778333684273025	chr11	60000000	65000000	chr11	85000000	90000000
6348	9193	7729	9274	16730	10467	9594.18154216219	-0.0627126745393027	0.168676016003537	0.371793667085353	0.710046479174685	0.829621707031063	chr11	60000000	65000000	chr11	90000000	95000000
4505	6099	5173	6297	11310	7503	6558.05967349639	-0.0375806576498653	0.149576516960547	0.251247043409746	0.801623115343358	0.884465625743584	chr11	60000000	65000000	chr11	95000000	100000000
752	788	746	1052	1905	1127	1006.71048633629	0.125515334088965	0.114645990374674	-1.09480788363177	0.273600811871918		chr11	60000000	65000000	chr12	0	5000000
609	694	589	736	1238	850	763.075044348461	-0.117704252305383	0.090691798104769	1.29784892090693	0.194339255184824		chr11	60000000	65000000	chr12	10000000	15000000
431	452	324	538	862	584	509.098975472207	0.0321259979049683	0.0873387812139163	-0.367831992368694	0.712998512401692		chr11	60000000	65000000	chr12	100000000	105000000
531	517	358	624	987	697	592.50078497236	0.0336853554028644	0.0893373543529454	-0.377057902003495	0.706130575443816		chr11	60000000	65000000	chr12	105000000	110000000
496	525	434	653	1186	722	634.346381906856	0.114212552571997	0.09532313412518	-1.19816195323594	0.230853973969411		chr11	60000000	65000000	chr12	110000000	115000000
386	419	320	531	897	588	495.871114616283	0.150612880612901	0.0892693950714143	-1.68717263618078	0.0915701614173784		chr11	60000000	65000000	chr12	115000000	120000000
723	696	564	929	1685	1021	882.311771483259	0.172830475089519	0.10580253524098	-1.63351922235014	0.102359841285642		chr11	60000000	65000000	chr12	120000000	125000000
324	307	224	366	672	438	368.159193746677	0.0944163380638985	0.108966917181902	-0.866467919857604	0.386233611411811		chr11	60000000	65000000	chr12	125000000	130000000
243	261	190	317	672	448	328.553689423214	0.347360285212407	0.123832768687674	-2.80507565883877	0.00503047702028007		chr11	60000000	65000000	chr12	130000000	133275309
531	543	472	689	1022	775	649.341623806427	0.00118669535318216	0.0792536079267322	-0.0149733921801923	0.988053407967493		chr11	60000000	65000000	chr12	15000000	20000000
545	566	528	669	1041	713	660.229975726286	-0.128625262113713	0.0861477558172026	1.49307734012994	0.135416943287333		chr11	60000000	65000000	chr12	20000000	25000000
674	692	614	880	1219	891	807.846264760567	-0.0876011612840052	0.0864791411562304	1.0129744596532	0.311072360447906		chr11	60000000	65000000	chr12	25000000	30000000
498	546	468	669	1082	715	637.267004393051	0.0127036592444963	0.0861221620043482	-0.147507435355082	0.882731511363032		chr11	60000000	65000000	chr12	30000000	35000000
245	288	217	304	486	330	302.225769191309	-0.108253133263525	0.108044098367373	1.00193471831697	0.316375123205634		chr11	60000000	65000000	chr12	35000000	40000000
461	511	447	622	916	682	588.31635462754	-0.0393739869519396	0.0812227688493296	0.484765386722773	0.627842778303484		chr11	60000000	65000000	chr12	40000000	45000000
843	818	822	1068	1764	1146	1039.00590056151	-0.0237150031755194	0.107188569300739	0.221245635894088	0.824901177268161		chr11	60000000	65000000	chr12	45000000	50000000
785	855	793	994	1677	1067	995.724890161322	-0.0838849981042247	0.105602732051845	0.79434496129363	0.426994636065184		chr11	60000000	65000000	chr12	5000000	10000000
867	882	848	1135	2002	1228	1109.78293578842	0.0400267526238358	0.112652509757575	-0.355311681115424	0.722356105398556		chr11	60000000	65000000	chr12	50000000	55000000
768	843	745	951	1600	1025	957.770292660922	-0.0983627762292844	0.101011051753255	0.973782319082874	0.330164633844507		chr11	60000000	65000000	chr12	55000000	60000000
447	467	422	622	942	662	571.021741278302	0.0481948335605403	0.0826509609536903	-0.58311280358306	0.559817365098065		chr11	60000000	65000000	chr12	60000000	65000000
500	574	457	655	1036	726	634.907350720214	-0.0290180470280411	0.0827486349814541	0.350677047839456	0.725830646553249		chr11	60000000	65000000	chr12	65000000	70000000
374	404	275	489	672	532	441.40460426392	0.0128343655606083	0.0902778909355971	-0.142165101860478	0.886949596441943		chr11	60000000	65000000	chr12	70000000	75000000
522	487	369	619	895	634	568.074169620431	-0.0383424559806247	0.0860151628207478	0.445763917933037	0.655767788125774		chr11	60000000	65000000	chr12	75000000	80000000
350	344	228	419	611	546	398.277370635781	0.103311442242969	0.104069064892164	-0.992720001376195	0.320846424888873		chr11	60000000	65000000	chr12	80000000	85000000
362	405	293	522	679	525	448.357919300302	0.0314650246607867	0.0895062520629411	-0.351539964366516	0.725183295980748		chr11	60000000	65000000	chr12	85000000	90000000
451	482	331	586	905	586	532.975490964679	0.0338128995824975	0.0907034702147928	-0.372785070983788	0.709308414878682		chr11	60000000	65000000	chr12	90000000	95000000
386	337	287	408	774	558	435.645881439303	0.0880136050398539	0.103723806323927	-0.848538133714355	0.396138344588934		chr11	60000000	65000000	chr12	95000000	100000000
358	368	284	500	772	617	457.588587244223	0.222057866167753	0.0869512908890157	-2.553819085345	0.0106548601862022		chr11	60000000	65000000	chr13	100000000	105000000
479	466	359	586	976	708	566.77789659578	0.11274094187363	0.0853014157050662	-1.32167726574946	0.186275642139484		chr11	60000000	65000000	chr13	105000000	110000000
483	491	440	677	1326	754	649.745289351025	0.250562655080159	0.107297391775022	-2.33521664352783	0.0195321061082189		chr11	60000000	65000000	chr13	110000000	114364328
167	160	155	208	346	241	204.588998841519	0.0281228301264007	0.128740702256809	-0.218445523703157	0.827081999075359		chr11	60000000	65000000	chr13	15000000	20000000
626	724	628	810	1332	859	804.4321676285	-0.0962646933696955	0.0967874576925433	0.994598842295162	0.319931410806783		chr11	60000000	65000000	chr13	20000000	25000000
553	673	630	700	1178	820	741.213336241387	-0.16166201662025	0.102118835188272	1.5830773659159	0.113403831793534		chr11	60000000	65000000	chr13	25000000	30000000
609	631	563	719	1194	809	731.622477684197	-0.101330613626435	0.0879655727894828	1.15193490377125	0.249347824031794		chr11	60000000	65000000	chr13	30000000	35000000
425	483	444	580	926	675	568.459597151858	-0.0024326325015853	0.0870732489831303	0.0279377711294155	0.977711783186628		chr11	60000000	65000000	chr13	35000000	40000000
617	627	566	747	1160	821	735.560470954815	-0.0985088867665501	0.0843298626121761	1.16813764086848	0.242751249284714		chr11	60000000	65000000	chr13	40000000	45000000
610	628	512	757	1187	815	725.124403069903	-0.0310636104226854	0.0834453681360031	0.372262848335171	0.709697156773593		chr11	60000000	65000000	chr13	45000000	50000000
418	430	400	559	932	645	539.5203085363	0.0803089876555173	0.0870876163565018	-0.922163115898873	0.356443499029257		chr11	60000000	65000000	chr13	50000000	55000000
307	280	249	402	568	454	362.109496378511	0.0885499565849292	0.0972377892057884	-0.910653741803274	0.36247784454755		chr11	60000000	65000000	chr13	55000000	60000000
359	375	269	423	612	475	406.693691184262	-0.0864136203163051	0.0913098497515754	0.946377861220981	0.343955893103878		chr11	60000000	65000000	chr13	60000000	65000000
319	317	263	432	585	487	386.114994292389	0.0666636705279046	0.0932716629616092	-0.714725870764667	0.474778448533278		chr11	60000000	65000000	chr13	65000000	70000000
399	422	313	517	755	554	475.290082524793	0.00791447124756657	0.0846206474535853	-0.093528842968351	0.925483436742404		chr11	60000000	65000000	chr13	70000000	75000000
442	455	349	567	895	646	534.521597564377	0.0741401359221075	0.0822325084055446	-0.901591564694487	0.367273873595519		chr11	60000000	65000000	chr13	75000000	80000000
320	324	248	424	584	448	377.330704186238	0.0307785903935656	0.0942857032182916	-0.326439633401329	0.744091755265221		chr11	60000000	65000000	chr13	80000000	85000000
292	264	192	348	564	453	333.464423125378	0.18716692934746	0.109760657163935	-1.70522784924578	0.0881519379332139		chr11	60000000	65000000	chr13	85000000	90000000
313	359	227	407	692	551	400.973612985729	0.195110305338976	0.104124332849118	-1.87382046059975	0.0609551753138612		chr11	60000000	65000000	chr13	90000000	95000000
493	540	379	630	1032	707	601.409767495536	0.0608503184915298	0.0865043443439114	-0.703436560938604	0.48178372864609		chr11	60000000	65000000	chr13	95000000	100000000
699	721	602	990	1825	1064	921.809625554895	0.233441664946475	0.109654411507221	-2.12888530190235	0.0332637511145792		chr11	60000000	65000000	chr14	100000000	105000000
170	143	135	199	452	249	208.223320652939	0.287391965925529	0.155654323219624	-1.84634747034958	0.0648417692269411		chr11	60000000	65000000	chr14	105000000	107043718
127	118	109	132	264	141	142.901857968184	-0.107556464945295	0.161723702178695	0.665063089060697	0.506010141817552		chr11	60000000	65000000	chr14	15000000	20000000
818	983	946	1168	1888	1237	1136.89710332367	-0.0597920330667308	0.11764352973664	0.50824752708953	0.611279764045105		chr11	60000000	65000000	chr14	20000000	25000000
461	483	398	576	904	622	554.455956955697	-0.0401823909818387	0.0819195966346812	0.490510117634383	0.623772972101604		chr11	60000000	65000000	chr14	25000000	30000000
649	664	547	676	1122	797	726.229838043637	-0.210119182118831	0.0843408242474154	2.49131051295447	0.0127272835071255		chr11	60000000	65000000	chr14	30000000	35000000
505	541	490	674	1064	763	648.46933337186	0.0121317815659014	0.0838278402997009	-0.144722582885684	0.884929908304645		chr11	60000000	65000000	chr14	35000000	40000000
312	345	315	427	642	552	416.856299314318	0.0537631322910543	0.0954784051209526	-0.563092064880502	0.573372194577614		chr11	60000000	65000000	chr14	40000000	45000000
410	427	361	511	806	569	496.506887512397	-0.0330118370233321	0.0836312467572714	0.3947308966844	0.693041498282331		chr11	60000000	65000000	chr14	45000000	50000000
646	728	600	898	1368	911	827.386915671037	-0.00236459252482425	0.090915586398565	0.0260086594443565	0.979250431550734		chr11	60000000	65000000	chr14	50000000	55000000
528	546	457	666	1031	733	637.293634626443	-0.0202799446830339	0.0802194817725024	0.252805730415294	0.800418339284429		chr11	60000000	65000000	chr14	55000000	60000000
514	495	379	657	986	694	594.397570123618	0.0699189661712809	0.0835145019219685	-0.837207485672482	0.402475950509631		chr11	60000000	65000000	chr14	60000000	65000000
542	614	442	722	1161	720	670.575593990104	0.0153497554954582	0.0928662994317595	-0.165288760178687	0.868716705218624		chr11	60000000	65000000	chr14	65000000	70000000
605	635	540	830	1348	907	773.538011676014	0.100501635009794	0.087732274799798	-1.14554917490895	0.251981737337323		chr11	60000000	65000000	chr14	70000000	75000000
500	483	408	602	1071	715	599.605315328113	0.0832627277766445	0.0894655310168956	-0.930668234237835	0.352025206312076		chr11	60000000	65000000	chr14	75000000	80000000
356	374	309	472	756	551	449.029507340384	0.0887720275210821	0.0868979535064212	-1.02156637687126	0.306986178170937		chr11	60000000	65000000	chr14	80000000	85000000
406	397	337	516	859	609	496.207428781781	0.109171304692295	0.086105589236635	-1.26787709903791	0.204841843500715		chr11	60000000	65000000	chr14	85000000	90000000
493	492	408	606	1081	681	596.895940323997	0.0673980319597651	0.0915657945892937	-0.73606123620802	0.461693431961179		chr11	60000000	65000000	chr14	90000000	95000000
450	385	311	509	894	633	502.605989835805	0.138014066028311	0.0963189154323567	-1.43288642120598	0.151890298419467		chr11	60000000	65000000	chr14	95000000	100000000
181	209	149	293	469	329	254.14515091849	0.332457799408066	0.11718279328259	-2.83708717035215	0.00455271802993053		chr11	60000000	65000000	chr15	100000000	101991189
29	25	26	40	74	39	36.4686165044076	0.233054297184121	0.271845940102258	-0.857302842545506	0.391277537976236		chr11	60000000	65000000	chr15	15000000	20000000
365	367	380	482	732	523	461.44720230398	-0.0492159248880369	0.0937481983114443	0.524979954543071	0.599597125941423		chr11	60000000	65000000	chr15	20000000	25000000
571	579	539	638	1119	727	676.105750592371	-0.14515665111517	0.092823974241948	1.56378405795054	0.117868289397363		chr11	60000000	65000000	chr15	25000000	30000000
479	587	515	629	1021	669	633.372827139557	-0.14376680589479	0.0943601401714684	1.52359678179304	0.127609467595552		chr11	60000000	65000000	chr15	30000000	35000000
641	706	584	777	1314	830	782.42514981126	-0.0998893080190461	0.0937708433269082	1.06524911662368	0.28676321225893		chr11	60000000	65000000	chr15	35000000	40000000
830	845	871	1189	1949	1188	1097.74786081032	0.0569964120824272	0.117533903142136	-0.484935925368702	0.627721797667394		chr11	60000000	65000000	chr15	40000000	45000000
539	566	479	686	1129	739	663.070374491329	-0.00432522931118998	0.0863471257150831	0.0500911787783394	0.960049729230332		chr11	60000000	65000000	chr15	45000000	50000000
507	520	468	664	1122	734	640.201785546169	0.0560266566802766	0.0885419563017694	-0.632769582019694	0.526884123263194		chr11	60000000	65000000	chr15	50000000	55000000
494	565	515	631	1168	731	656.83730652425	-0.0230234901427141	0.101304162890717	0.227270918447358	0.820213085166181		chr11	60000000	65000000	chr15	55000000	60000000
606	697	558	845	1346	863	786.027617419379	0.0227805569974204	0.092852981426757	-0.245340070371244	0.806193127942957		chr11	60000000	65000000	chr15	60000000	65000000
801	745	667	1047	1838	1061	972.375427646185	0.129195544310845	0.112051930779879	-1.1529970381737	0.248911600192087		chr11	60000000	65000000	chr15	65000000	70000000
767	783	653	1039	1891	1050	972.442066249167	0.146143467524336	0.115011294366371	-1.27068796442541	0.203839678982657		chr11	60000000	65000000	chr15	70000000	75000000
629	647	572	875	1551	993	829.045836934575	0.185189566938588	0.0983385456242068	-1.88318391087738	0.0596754486693113		chr11	60000000	65000000	chr15	75000000	80000000
488	490	379	640	1037	656	585.702562480371	0.0921860765412575	0.0886670974845695	-1.0396875408863	0.298485090881083		chr11	60000000	65000000	chr15	80000000	85000000
469	466	358	552	1094	627	560.601418591022	0.105761233937555	0.15938774114974	-0.663546852315291	0.506980383080562		chr11	60000000	65000000	chr15	85000000	90000000
446	497	376	596	1010	630	564.494362074972	0.0686444577041175	0.0905737318854075	-0.757884833441173	0.44851993053408		chr11	60000000	65000000	chr15	90000000	95000000
422	432	296	531	859	628	501.464008171799	0.129168629575057	0.0892167902363093	-1.44780628436561	0.147671234728276		chr11	60000000	65000000	chr15	95000000	100000000
1078	998	980	1421	2824	1599	1390.52193195462	0.214184530921702	0.130915124703576	-1.63605642515843	0.101827778777884		chr11	60000000	65000000	chr16	0	5000000
663	735	683	815	1584	924	863.944912753965	-0.0413434365716715	0.117000159549078	0.353362223872262	0.723816902385032		chr11	60000000	65000000	chr16	10000000	15000000
609	653	577	764	1338	892	773.197488344518	0.00291073505728845	0.0939735676971691	-0.0309739762852074	0.975290293627882		chr11	60000000	65000000	chr16	15000000	20000000
649	692	680	905	1524	928	860.196339074412	0.0252613697756966	0.108997948521335	-0.231760047949453	0.816724389326257		chr11	60000000	65000000	chr16	20000000	25000000
731	785	723	957	1677	1066	948.712525119232	0.0193338900200149	0.105065427382058	-0.184017621226719	0.853999631239318		chr11	60000000	65000000	chr16	25000000	30000000
661	694	624	837	1493	893	830.934021038316	-0.00271345427457926	0.104450556185461	0.0259783611851841	0.979274597898418		chr11	60000000	65000000	chr16	30000000	35000000
127	151	123	176	315	185	171.058196462756	0.054668108851465	0.145000687324785	-0.377019653217331	0.706158999656832		chr11	60000000	65000000	chr16	35000000	40000000
589	611	549	765	1229	790	728.63930994326	-0.0248688554555199	0.0905805630411003	0.274549579077311	0.783662308137513		chr11	60000000	65000000	chr16	45000000	50000000
566	578	463	632	1223	722	666.362264374267	-0.0240888080568899	0.102305647290477	0.235459221410274	0.813852325762038		chr11	60000000	65000000	chr16	5000000	10000000
611	614	567	823	1293	771	751.184859421035	-0.00952057199139198	0.0998341955779256	0.0953638373733446	0.924025838728165		chr11	60000000	65000000	chr16	50000000	55000000
592	679	576	809	1430	920	795.318498900942	0.0727757490800068	0.0984486774599243	-0.739225258862738	0.459770225380844		chr11	60000000	65000000	chr16	55000000	60000000
443	459	370	554	893	628	535.745884978886	0.0183955207514214	0.0824728737245937	-0.223049348478514	0.823497099278826		chr11	60000000	65000000	chr16	60000000	65000000
820	884	733	1110	1879	1185	1050.28855612042	0.0780827847600429	0.101491860191839	-0.769350217962818	0.441685432987472		chr11	60000000	65000000	chr16	65000000	70000000
603	632	571	802	1461	909	787.949274666175	0.106251667247083	0.101421633302942	-1.04762331059798	0.294812193201523		chr11	60000000	65000000	chr16	70000000	75000000
469	554	371	625	1085	699	601.157396459808	0.0991587589050197	0.0947008067324925	-1.04707406754327	0.295065418620585		chr11	60000000	65000000	chr16	75000000	80000000
692	680	629	828	1531	966	848.510252252809	0.0250824946846033	0.104290581506392	-0.240505847434229	0.809938130683869		chr11	60000000	65000000	chr16	80000000	85000000
825	778	738	1048	2069	1215	1046.83708164105	0.171108525396857	0.12089498833724	-1.41534837589417	0.156966377757721		chr11	60000000	65000000	chr16	85000000	90000000
24	35	33	31	84	41	39.0081616344006	0.0361550933913799	0.2802257953964	-0.129021289207997	0.897340803270173		chr11	60000000	65000000	chr16	90000000	90338345
967	1003	946	1313	2468	1365	1273.44142854597	0.102148442709045	0.126636332204306	-0.806628247446755	0.419880694381188		chr11	60000000	65000000	chr17	0	5000000
620	703	670	854	1445	928	837.68596221642	-0.0094520271323264	0.105393893357042	0.0896828728046497	0.92853922661204		chr11	60000000	65000000	chr17	10000000	15000000
861	859	828	1027	1856	1139	1054.5241421842	-0.0518972253661328	0.112535426875585	0.461163446987306	0.644681344460068		chr11	60000000	65000000	chr17	15000000	20000000
354	399	321	436	779	473	442.329190466443	-0.0460109539643091	0.0990220855787155	0.464653452766693	0.642179646902889		chr11	60000000	65000000	chr17	20000000	25000000
567	682	591	822	1330	810	770.403495962812	-0.0120173924648015	0.102784890387546	0.116917889579787	0.90692512154709		chr11	60000000	65000000	chr17	25000000	30000000
779	764	701	1000	1724	1058	959.737836332993	0.0493842271019206	0.104908661439384	-0.470735460965298	0.637829657852337		chr11	60000000	65000000	chr17	30000000	35000000
830	875	830	1128	1895	1180	1077.43021724463	0.0246437667091534	0.109158287100609	-0.225761757203462	0.821386722502169		chr11	60000000	65000000	chr17	35000000	40000000
955	1027	902	1268	2395	1468	1264.72268455218	0.120449512907718	0.115837923211762	-1.03981070765164	0.298427853409612		chr11	60000000	65000000	chr17	40000000	45000000
839	871	762	1190	2107	1317	1113.7542601347	0.196232364564221	0.106592645541071	-1.84095594558267	0.0656280148608309		chr11	60000000	65000000	chr17	45000000	50000000
988	1060	983	1285	2305	1297	1266.23561697901	-0.0235934876587975	0.122829281137232	0.192083576817791	0.847676739170921		chr11	60000000	65000000	chr17	5000000	10000000
608	661	575	806	1441	920	795.540646061297	0.0773945632350199	0.0982693193811916	-0.787576058553968	0.430944723307882		chr11	60000000	65000000	chr17	50000000	55000000
661	697	599	895	1550	952	848.920151937576	0.0942900836070008	0.100030522174292	-0.942613130047553	0.345878821384233		chr11	60000000	65000000	chr17	55000000	60000000
769	743	615	1005	1747	1033	932.978463195992	0.131127625436624	0.106788270914795	-1.22792160893072	0.219476396807408		chr11	60000000	65000000	chr17	60000000	65000000
668	653	498	862	1439	871	789.511045161188	0.109386598077513	0.100300582632664	-1.09058786306482	0.27545427244506		chr11	60000000	65000000	chr17	65000000	70000000
523	548	454	691	1351	798	683.188508551216	0.188727641550966	0.104073076423096	-1.81341465091047	0.0697678915432242		chr11	60000000	65000000	chr17	70000000	75000000
802	837	737	1064	2106	1177	1054.54804344462	0.154865922824167	0.122309257839485	-1.26618316192719	0.205447514415559		chr11	60000000	65000000	chr17	75000000	80000000
543	549	423	635	1395	835	681.2149814178	0.204336409886658	0.17794956653678	-1.14828270651856	0.250851875834773		chr11	60000000	65000000	chr17	80000000	83257441
656	717	678	840	1326	900	830.751823699691	-0.116837289947809	0.0965278714897294	1.21039952652681	0.226125623499815		chr11	60000000	65000000	chr18	0	5000000
662	728	693	941	1550	961	885.870772215457	0.0251421198711378	0.106817160289022	-0.235375288044628	0.813917464617098		chr11	60000000	65000000	chr18	10000000	15000000
40	37	24	62	111	59	50.71542134376	0.506875155977569	0.240916920686955	-2.10394170128132	0.0353835327576077		chr11	60000000	65000000	chr18	15000000	20000000
610	666	574	785	1270	856	766.175624536037	-0.039630819118253	0.088525225576315	0.447678261876762	0.654385412295744		chr11	60000000	65000000	chr18	20000000	25000000
532	592	480	721	1068	739	665.838805769213	-0.0284287646600543	0.0826223272532387	0.344080899257651	0.730785447070526		chr11	60000000	65000000	chr18	25000000	30000000
437	455	455	585	961	747	582.622916655514	0.0723983918183061	0.091613439502075	-0.790259510087123	0.429376228010839		chr11	60000000	65000000	chr18	30000000	35000000
427	526	467	650	1038	717	611.400855549037	0.0659208773865575	0.0921007760651144	-0.71574725211818	0.474147428118579		chr11	60000000	65000000	chr18	35000000	40000000
457	465	386	581	914	699	559.873845615724	0.0610279230800982	0.0806276769210483	-0.756910349033838	0.449103574758844		chr11	60000000	65000000	chr18	40000000	45000000
531	620	566	732	1281	827	728.280151759521	0.02192189503691	0.100294505819724	-0.218575233585714	0.826980947044842		chr11	60000000	65000000	chr18	45000000	50000000
708	787	634	915	1427	982	878.286745835757	-0.0457201960923146	0.0891748801125494	0.512702635928529	0.608159345559543		chr11	60000000	65000000	chr18	5000000	10000000
450	448	390	548	930	639	544.343977650621	0.0235390132022719	0.0856333644049232	-0.2748813311943	0.783407410407244		chr11	60000000	65000000	chr18	50000000	55000000
638	671	525	824	1361	857	777.126303206543	0.0373610111766619	0.0929262401065074	-0.402050175858193	0.687647099733754		chr11	60000000	65000000	chr18	55000000	60000000
451	506	434	579	1022	710	590.803681525421	0.0354736576085762	0.0891774292175736	-0.397787398894715	0.690786906662381		chr11	60000000	65000000	chr18	60000000	65000000
410	403	355	535	896	608	509.237693741895	0.110758394128744	0.0870593857253758	-1.27221658188728	0.203296177599148		chr11	60000000	65000000	chr18	65000000	70000000
433	430	377	524	887	662	529.187683604584	0.0501984912427513	0.0857159157461934	-0.585637927399505	0.558118855284729		chr11	60000000	65000000	chr18	70000000	75000000
516	545	449	619	1102	756	636.270242224177	0.0181736978598494	0.0882230344378743	-0.205997197621299	0.836793100337415		chr11	60000000	65000000	chr18	75000000	80000000
39	40	40	56	80	73	52.5882088138521	0.131155106447942	0.226412750686465	-0.579274382958956	0.562404047763462		chr11	60000000	65000000	chr18	80000000	80373285
977	898	893	1372	2501	1517	1276.3946561321	0.248961607384316	0.119534804697699	-2.08275412348674	0.0372736412333529		chr11	60000000	65000000	chr19	0	5000000
1091	1059	965	1421	2614	1558	1373.19675661028	0.134218966347427	0.11728214425877	-1.14441091775477	0.252453262548282		chr11	60000000	65000000	chr19	10000000	15000000
1020	1083	999	1398	2675	1540	1372.01986078863	0.13893886342158	0.12472225971883	-1.11398609786897	0.265285150766557		chr11	60000000	65000000	chr19	15000000	20000000
523	600	555	714	1245	751	702.937121765542	-0.0147296136274781	0.103272103923341	0.142629161873296	0.886583065094778		chr11	60000000	65000000	chr19	20000000	25000000
327	336	298	397	791	430	408.429253006973	0.0343955670582528	0.172783961835275	-0.199066896562102	0.842210415679112		chr11	60000000	65000000	chr19	25000000	30000000
762	875	866	1030	1963	1158	1061.20885233968	0.00962719813484559	0.128212769740038	-0.0750876699283976	0.94014495810064		chr11	60000000	65000000	chr19	30000000	35000000
876	940	955	1198	2226	1320	1194.87544246402	0.05697797831259	0.126934874887555	-0.448875680249923	0.653521340691362		chr11	60000000	65000000	chr19	35000000	40000000
1028	1108	1039	1424	2586	1538	1382.21382716551	0.0924671661605789	0.120730554232394	-0.765896974038479	0.443737606554161		chr11	60000000	65000000	chr19	40000000	45000000
1108	1139	1044	1521	2968	1753	1491.54279524062	0.207018289456854	0.124203436414663	-1.66676780798325	0.0955605837440077	0.240424812164367	chr11	60000000	65000000	chr19	45000000	50000000
997	1034	933	1254	2382	1416	1271.12964076547	0.056254410566432	0.118594606604311	-0.474342064762894	0.635255999581528		chr11	60000000	65000000	chr19	5000000	10000000
807	846	791	1018	2005	1090	1040.04266208071	0.0304643105367614	0.126639075087952	-0.240560115553621	0.809896065621474		chr11	60000000	65000000	chr19	50000000	55000000
595	607	508	728	1324	779	722.231286434938	0.0237154381428123	0.100316933101155	-0.236405135301521	0.813118311721951		chr11	60000000	65000000	chr19	55000000	58617616
897	912	893	1116	2019	1245	1133.58647392651	-0.0149954385681904	0.115583763933936	0.129736548264351	0.896774865589264		chr11	60000000	65000000	chr20	0	5000000
601	656	580	790	1224	864	760.80421427454	-0.0428903336284002	0.0863283539709539	0.49682788626818	0.619310428448014		chr11	60000000	65000000	chr20	10000000	15000000
596	669	653	811	1375	914	806.063778647448	-0.0119023860575635	0.103970914920932	0.114478035194892	0.908858857294797		chr11	60000000	65000000	chr20	15000000	20000000
638	661	584	821	1518	888	809.878572466252	0.0686090711657633	0.106579841494435	-0.64373403266269	0.51974791718422		chr11	60000000	65000000	chr20	20000000	25000000
270	324	302	389	649	416	377.114413457311	-0.000755666212443911	0.107881078637066	0.00700462233035443	0.994411165690837		chr11	60000000	65000000	chr20	25000000	30000000
783	821	777	989	1909	1129	1017.64521301758	0.0417001704355266	0.11898083707996	-0.350478038808068	0.72597996877701		chr11	60000000	65000000	chr20	30000000	35000000
894	912	940	1183	2135	1281	1172.01176735829	0.0281298540862685	0.123029841387291	-0.22864252907323	0.819146766595675		chr11	60000000	65000000	chr20	35000000	40000000
659	663	657	823	1512	958	841.265950983217	0.0236755035128777	0.108154499352258	-0.218904471424411	0.82672446324988		chr11	60000000	65000000	chr20	40000000	45000000
745	765	782	996	1769	1103	982.76153016886	0.0427837262146455	0.115146755312027	-0.371558244074785	0.710221783081541		chr11	60000000	65000000	chr20	45000000	50000000
652	744	610	911	1424	987	852.678248129537	0.0382363524229356	0.0896761339970143	-0.426382703163906	0.669829003046196		chr11	60000000	65000000	chr20	5000000	10000000
702	763	654	889	1590	995	892.406790064269	0.00968324294859386	0.102329712603461	-0.0946278720249855	0.924610410494243		chr11	60000000	65000000	chr20	50000000	55000000
515	601	577	752	1389	830	739.07921313052	0.0977093555475658	0.112432133514146	-0.869051867056069	0.384818761984021		chr11	60000000	65000000	chr20	55000000	60000000
655	697	606	844	1770	1035	876.564372636307	0.180082247130025	0.119738373722058	-1.50396436440701	0.132590542563506		chr11	60000000	65000000	chr20	60000000	64444167
251	324	279	414	597	473	374.057216331417	0.113800507419954	0.102077557724679	-1.11484355578819	0.264917467986514		chr11	60000000	65000000	chr21	10000000	15000000
528	617	465	703	1051	785	668.090788427574	-0.0241587941430247	0.0815327465233337	0.296307866141989	0.766994979234033		chr11	60000000	65000000	chr21	15000000	20000000
371	437	364	538	780	620	499.782144627074	0.0439939294842955	0.0846418843512121	-0.519765478066953	0.603227043335312		chr11	60000000	65000000	chr21	20000000	25000000
666	685	604	935	1376	947	835.673009004075	0.0493704296686565	0.0888347150996872	-0.555756042142475	0.578377639504897		chr11	60000000	65000000	chr21	25000000	30000000
743	772	704	1009	1658	994	940.139861614841	0.0207917311267875	0.105926901861141	-0.19628376513875	0.844388067770433		chr11	60000000	65000000	chr21	30000000	35000000
787	840	734	1045	1710	1132	999.723700397284	0.0227651784705969	0.0969135169870699	-0.234901994874814	0.814284801202433		chr11	60000000	65000000	chr21	35000000	40000000
648	690	687	893	1665	1029	888.57038651573	0.110138195343892	0.115035682651758	-0.957426363759745	0.338352096932189		chr11	60000000	65000000	chr21	40000000	45000000
339	316	336	496	868	547	455.946137542691	0.242100137503231	0.103522437973874	-2.33862476813317	0.0193548617981643		chr11	60000000	65000000	chr21	45000000	46709983
271	334	273	388	725	410	379.519700672505	0.0889398278191864	0.115728765304112	-0.768519629371923	0.442178533371637		chr11	60000000	65000000	chr21	5000000	10000000
170	190	164	225	412	253	224.536141557983	0.063529714799963	0.130170192989008	-0.488051168559978	0.62551359795605		chr11	60000000	65000000	chr22	10000000	15000000
550	576	526	719	1238	724	693.127161171678	-0.0055308158237687	0.100317183711048	0.0551332844400772	0.956032279313071		chr11	60000000	65000000	chr22	15000000	20000000
817	800	802	1059	1819	1100	1023.60016516267	0.00870381521391973	0.113461847344602	-0.0767113828799636	0.938853148997783		chr11	60000000	65000000	chr22	20000000	25000000
770	780	716	993	1767	1074	970.328025032039	0.0517640829140765	0.107719071520068	-0.480547058042852	0.630838450261477		chr11	60000000	65000000	chr22	25000000	30000000
767	861	762	1019	1919	1100	1020.30086280898	0.0433195568627248	0.118524925644639	-0.36548900264747	0.714746414489208		chr11	60000000	65000000	chr22	30000000	35000000
924	963	932	1216	2467	1472	1253.35997862541	0.148971272474197	0.12846245254353	-1.15964836047107	0.246192002797015		chr11	60000000	65000000	chr22	35000000	40000000
868	849	845	1204	2178	1323	1145.69634755476	0.164247109718987	0.117286597994544	-1.40039111481967	0.161396229268734		chr11	60000000	65000000	chr22	40000000	45000000
609	626	558	827	1529	889	793.305453735291	0.146838801387792	0.106761966627258	-1.37538494303365	0.169012134500214		chr11	60000000	65000000	chr22	45000000	50000000
189	148	160	199	391	257	213.549948614164	0.0615872410280331	0.142272820706741	-0.432881282047395	0.665101018991062		chr11	60000000	65000000	chr22	50000000	50818468
180	187	180	198	367	271	223.259858701551	-0.0871822108542641	0.130003061462369	0.670616598359878	0.502464805802514		chr11	60000000	65000000	chrX	0	5000000
414	472	388	536	840	612	525.968939176635	-0.0448108978315863	0.0828202239333051	0.54106226358036	0.588464667430129		chr11	60000000	65000000	chrX	10000000	15000000
405	493	324	572	815	552	507.585442693519	-0.0104684931013403	0.0927777887862863	0.112834043991439	0.910162127482016		chr11	60000000	65000000	chrX	100000000	105000000
393	414	351	558	819	577	497.992759085083	0.0704724962872429	0.0836324604625317	-0.842645258760687	0.39942687099257		chr11	60000000	65000000	chrX	105000000	110000000
370	384	320	426	659	502	432.04002207819	-0.121110882034746	0.0870487692715638	1.39129918835406	0.164134719856929		chr11	60000000	65000000	chrX	110000000	115000000
314	419	314	442	712	541	439.669114521516	0.00918189469838066	0.0959782543750875	-0.0956664065018039	0.923785522217361		chr11	60000000	65000000	chrX	115000000	120000000
292	292	264	395	599	444	365.80644866648	0.075726579381196	0.0958767255727508	-0.789832766282105	0.429625440534021		chr11	60000000	65000000	chrX	120000000	125000000
284	294	248	367	641	420	357.579792461712	0.0946651497726337	0.10280351872183	-0.920835696575543	0.357136214983213		chr11	60000000	65000000	chrX	125000000	130000000
337	403	317	450	757	524	445.634173485962	0.0208006233171617	0.0921534749408082	-0.225717188966801	0.821421388208747		chr11	60000000	65000000	chrX	130000000	135000000
279	346	267	438	718	477	398.391379066165	0.18200537357376	0.0986955380031112	-1.84410944259732	0.0651671920758485		chr11	60000000	65000000	chrX	135000000	140000000
247	247	199	297	475	399	297.743378750671	0.0741753382035572	0.109744528134221	-0.675890993971368	0.499109856117241		chr11	60000000	65000000	chrX	140000000	145000000
264	286	245	376	555	435	345.542820207217	0.0981398705697259	0.0981546829836051	-0.999849091113852	0.317383544438468		chr11	60000000	65000000	chrX	145000000	150000000
458	608	466	645	939	646	612.05481108947	-0.142011192267039	0.0924409540109143	1.53623676633922	0.124480321763172		chr11	60000000	65000000	chrX	15000000	20000000
392	454	375	522	1000	598	527.963945023523	0.0901340202482414	0.101658890967729	-0.886631945226062	0.375277089088802		chr11	60000000	65000000	chrX	150000000	155000000
64	60	67	67	130	65	73.8912176277282	-0.255586387132058	0.207257702210293	1.23318161113611	0.217508014476204		chr11	60000000	65000000	chrX	155000000	156040895
409	452	408	532	878	619	530.257581887672	-0.0164846794120554	0.087039265939668	0.189393594190947	0.849784344711053		chr11	60000000	65000000	chrX	20000000	25000000
419	432	343	512	724	574	487.083127777063	-0.0777560318862575	0.0823872507556025	0.943787190046147	0.345278407949826		chr11	60000000	65000000	chrX	25000000	30000000
354	388	361	490	698	536	458.188517675073	-0.0400508971563095	0.0885631000136897	0.45223007268398	0.651103245817817		chr11	60000000	65000000	chrX	30000000	35000000
442	448	377	553	818	572	519.087575074731	-0.067455974730439	0.0824019970762136	0.81862062964383	0.413002893205404		chr11	60000000	65000000	chrX	35000000	40000000
532	561	476	625	1028	698	633.951832807707	-0.108731554816699	0.083816182912481	1.2972620684747	0.194541030932631		chr11	60000000	65000000	chrX	40000000	45000000
546	663	586	652	1063	733	695.505741189787	-0.248297255895318	0.0938304102991168	2.64623436158688	0.00813934039620914		chr11	60000000	65000000	chrX	45000000	50000000
342	421	360	463	774	566	470.038920952324	-0.00957639625828281	0.0933420877922439	0.102594622477242	0.918284710960494		chr11	60000000	65000000	chrX	5000000	10000000
447	513	399	509	911	596	544.38364186316	-0.126579865106948	0.0907376554015054	1.39500921141112	0.163013061836432		chr11	60000000	65000000	chrX	50000000	55000000
249	291	243	357	487	384	325.661323391956	-0.0295497946872883	0.102812066236053	0.287415629012291	0.773794095596224		chr11	60000000	65000000	chrX	55000000	60000000
218	177	180	231	381	244	231.884133572304	-0.122040724678641	0.128994459048792	0.946092766918606	0.344101272670532		chr11	60000000	65000000	chrX	60000000	65000000
415	462	372	497	926	569	517.596815965617	-0.0276020281736151	0.0965480876246895	0.285888916628905	0.77496320287727		chr11	60000000	65000000	chrX	65000000	70000000
452	497	478	590	970	645	586.806844130354	-0.0708177935113906	0.092316278176185	0.767121410334972	0.443009333318364		chr11	60000000	65000000	chrX	70000000	75000000
332	332	321	410	673	498	412.969298572828	-0.0101589385303679	0.0947032811552249	0.107271241359809	0.914573798940701		chr11	60000000	65000000	chrX	75000000	80000000
292	292	274	390	594	438	366.033297168351	0.0411198084866068	0.0969660888905166	-0.424063803718378	0.671519282296884		chr11	60000000	65000000	chrX	80000000	85000000
264	303	232	360	501	405	333.297117427306	-0.0125528761464939	0.100349723113858	0.125091288316274	0.900451280040297		chr11	60000000	65000000	chrX	85000000	90000000
209	218	162	314	400	365	265.523075710137	0.20560980354694	0.116722147727136	-1.76153204469471	0.0781483942240869		chr11	60000000	65000000	chrX	90000000	95000000
380	323	335	436	698	501	431.400772455508	-0.0378778043376546	0.0967644667116768	0.391443322376972	0.69546957514391		chr11	60000000	65000000	chrX	95000000	100000000
2001	2561	2018	3243	4989	3212	2866.68033681516	0.10689704060308	0.117756197826497	-0.907782711875453	0.363993034058818	0.557790743681826	chr11	65000000	70000000	chr11	100000000	105000000
1586	1973	1502	2673	4090	2723	2293.12548550052	0.218606173745521	0.109860509286434	-1.98985217859823	0.0466072215767534	0.151653114309443	chr11	65000000	70000000	chr11	105000000	110000000
1680	2269	1728	2756	4684	2989	2536.78463055705	0.179012172439987	0.123807259837793	-1.44589398614039	0.148206938966272	0.319320505963656	chr11	65000000	70000000	chr11	110000000	115000000
2052	2765	2241	3354	6514	3796	3231.49253389249	0.237762312823565	0.141215590906302	-1.6836831634357	0.0922429168779503	0.234935727224865	chr11	65000000	70000000	chr11	115000000	120000000
1979	2398	1930	2927	5116	3521	2817.18755770688	0.17518126885286	0.113414501576338	-1.54461084268794	0.122440421951033	0.282806523086186	chr11	65000000	70000000	chr11	120000000	125000000
1448	1728	1212	2300	4078	2677	2083.12069285749	0.35072659300825	0.114986170739044	-3.05016325662508	0.00228717003389316	0.019862266083809	chr11	65000000	70000000	chr11	125000000	130000000
1140	1499	996	1920	3593	2267	1756.9741097604	0.399617116453138	0.127658863049452	-3.13035152364107	0.00174597235933849	0.0162676582761774	chr11	65000000	70000000	chr11	130000000	135000000
17	38	26	40	77	54	38.9701692964747	0.383162021677439	0.274029617157836	-1.39825039954256	0.162037886872125		chr11	65000000	70000000	chr11	135000000	135086622
548526	654765	721358	549812	662483	509658	636670.678306966	-0.847106667077905	0.218305809260665	3.88036704083504	0.000104298949119024	0.00633004289085205	chr11	65000000	70000000	chr11	65000000	70000000
33401	36709	44588	43801	63805	41397	43876.0933776586	-0.333395740739749	0.208411451949826	1.59969971717299	0.109665214647033	0.262935752423203	chr11	65000000	70000000	chr11	70000000	75000000
8773	9188	11750	10019	14813	10078	10895.2309255503	-0.480257345702609	0.184004620076091	2.61002873462639	0.00905346176349654	0.0522647363255287	chr11	65000000	70000000	chr11	75000000	80000000
2832	2705	3542	3199	4492	3278	3373.77856006867	-0.432986449973704	0.153050658281226	2.82904010238299	0.00466878483113226	0.0333091370617337	chr11	65000000	70000000	chr11	80000000	85000000
2617	2953	3013	3650	5811	3920	3553.56327751265	-0.0652350638485208	0.12886605277188	0.506223807165107	0.612699543965838	0.762689582800971	chr11	65000000	70000000	chr11	85000000	90000000
1445	1786	1666	2479	3783	2797	2214.54375649473	0.191678491793966	0.119089236603471	-1.60953665722281	0.107499046175583	0.260009020267435	chr11	65000000	70000000	chr11	90000000	95000000
1282	1457	1254	1920	3045	2274	1781.08898896865	0.166338713231071	0.101821410105691	-1.63363199408073	0.102336145677829	0.251475906316355	chr11	65000000	70000000	chr11	95000000	100000000
807	911	747	1121	1996	1152	1065.87575638032	0.0871684803524457	0.113450055296199	-0.768342334649932	0.442283829747742		chr11	65000000	70000000	chr12	0	5000000
428	476	360	527	958	653	539.875937822217	0.0640392269975871	0.0909497912036912	-0.70411626184127	0.481360373730407		chr11	65000000	70000000	chr12	10000000	15000000
404	458	331	491	758	481	473.670876532443	-0.148862828007601	0.0920236364775129	1.61765861148052	0.105736190230814		chr11	65000000	70000000	chr12	100000000	105000000
474	508	381	520	991	587	553.631722832887	-0.0788052544951148	0.0998022570159797	0.789613951140374	0.4297532581569		chr11	65000000	70000000	chr12	105000000	110000000
523	520	392	633	1126	712	617.92639300229	0.0894127470347387	0.0935906360356981	-0.955359967856551	0.339395691082108		chr11	65000000	70000000	chr12	110000000	115000000
381	324	255	444	697	507	414.763986683391	0.096506815848091	0.0979426057839557	-0.985340496871894	0.324456846939427		chr11	65000000	70000000	chr12	115000000	120000000
1182	1231	986	1374	2656	1688	1445.20428532054	0.0443236711782992	0.11595898553561	-0.382235761839151	0.702286497973262		chr11	65000000	70000000	chr12	120000000	125000000
207	207	166	282	497	326	263.926442532284	0.236206913850803	0.118338337159645	-1.99603036108363	0.0459306181424072		chr11	65000000	70000000	chr12	125000000	130000000
278	266	213	333	678	417	340.883232963917	0.211006751370393	0.119047604190638	-1.77245693271152	0.0763187382980747		chr11	65000000	70000000	chr12	130000000	133275309
360	320	281	418	706	512	413.533686533198	0.0769657558505153	0.0956528430674081	-0.80463636398425	0.421029551384578		chr11	65000000	70000000	chr12	15000000	20000000
387	336	288	482	779	505	440.564711680744	0.114324680298414	0.0964013787265591	-1.18592370574589	0.23565243049312		chr11	65000000	70000000	chr12	20000000	25000000
716	770	610	949	1498	953	879.771617469198	0.00747169633533803	0.0949076614485079	-0.0787259555372333	0.937250600015284		chr11	65000000	70000000	chr12	25000000	30000000
390	382	324	471	792	594	470.706778489301	0.0714689792209761	0.0881715028921885	-0.810567778439307	0.417613927059776		chr11	65000000	70000000	chr12	30000000	35000000
117	114	81	163	276	200	147.772747641019	0.348754433410072	0.148254839098538	-2.35239831313886	0.0186527890434811		chr11	65000000	70000000	chr12	35000000	40000000
304	364	297	417	585	452	393.062237036547	-0.0886691515962143	0.0937308102277891	0.945997920862161	0.344149646689418		chr11	65000000	70000000	chr12	40000000	45000000
984	990	852	1179	2178	1219	1179.78129447655	-0.0145117084116114	0.118997621833949	0.121949566621266	0.902938960053445		chr11	65000000	70000000	chr12	45000000	50000000
569	607	532	748	1311	833	731.908340351849	0.0586713206934934	0.0944351389140805	-0.621286963392664	0.534410829703736		chr11	65000000	70000000	chr12	5000000	10000000
1149	1104	1050	1548	2625	1551	1433.80467801702	0.0867364866777321	0.117312403638666	-0.739363306755604	0.459686417143242		chr11	65000000	70000000	chr12	50000000	55000000
783	873	765	1040	2036	1235	1061.16993058865	0.118749687603452	0.117720955149168	-1.00873873689676	0.313099948852379		chr11	65000000	70000000	chr12	55000000	60000000
406	373	308	484	747	539	457.942690474139	0.0190196441293103	0.0878300409213732	-0.216550555251785	0.828558622477622		chr11	65000000	70000000	chr12	60000000	65000000
466	444	363	552	839	602	526.110556064144	-0.0370520126386195	0.082582000720126	0.448669350651728	0.653670197546742		chr11	65000000	70000000	chr12	65000000	70000000
298	272	233	333	527	430	336.468368664878	8.88013989641295e-05	0.103486484361882	-0.000858096586348418	0.999315338066098		chr11	65000000	70000000	chr12	70000000	75000000
536	572	466	625	954	666	622.132549686311	-0.173435599138278	0.0804705154778522	2.15526889704108	0.0311407982245963		chr11	65000000	70000000	chr12	75000000	80000000
270	307	223	389	543	423	344.665960728606	0.0843383979788585	0.0991194070416362	-0.850876740449337	0.394837826702484		chr11	65000000	70000000	chr12	80000000	85000000
427	397	301	497	720	535	463.750176351366	-0.0390131112328145	0.0885896684785328	0.440379921302767	0.65966196481299		chr11	65000000	70000000	chr12	85000000	90000000
583	572	442	663	1032	707	645.914161511562	-0.0959529354756603	0.0840727710269472	1.14130811086154	0.253741728062777		chr11	65000000	70000000	chr12	90000000	95000000
313	326	258	389	612	519	386.11501622577	0.0794244228630821	0.0967690411425103	-0.820762734913483	0.411781428796679		chr11	65000000	70000000	chr12	95000000	100000000
328	304	262	403	623	483	384.182233358572	0.0711265163507652	0.0944659096868435	-0.752933164848051	0.451490077514707		chr11	65000000	70000000	chr13	100000000	105000000
545	486	349	610	1175	686	603.62584152944	0.13930162312635	0.177407500805312	-0.785207065620189	0.432332173482835		chr11	65000000	70000000	chr13	105000000	110000000
662	599	524	813	1657	1010	819.094558676047	0.251167767516537	0.114863431149675	-2.18666432825995	0.0287670375190957		chr11	65000000	70000000	chr13	110000000	114364328
113	107	90	136	245	174	136.60368233761	0.147752913831289	0.152241567377016	-0.970516241897256	0.33178923304337		chr11	65000000	70000000	chr13	15000000	20000000
544	520	499	655	1011	761	645.510622075404	-0.0546791978455831	0.0839420440527861	0.651392260726921	0.514793305244994		chr11	65000000	70000000	chr13	20000000	25000000
384	428	402	518	913	604	518.610253428394	0.0437106770401183	0.0952625145392629	-0.45884445998014	0.646345864982712		chr11	65000000	70000000	chr13	25000000	30000000
633	627	514	710	1196	787	719.812639576319	-0.0910751034614028	0.0884747563302082	1.02939083687882	0.303296053226198		chr11	65000000	70000000	chr13	30000000	35000000
339	367	314	507	690	519	439.341062190232	0.0708780415466359	0.0880709961280005	-0.80478301214651	0.420944906382056		chr11	65000000	70000000	chr13	35000000	40000000
636	688	538	802	1351	897	784.177113137545	0.0193042650584353	0.0902012727693054	-0.214013222494177	0.83053674600038		chr11	65000000	70000000	chr13	40000000	45000000
639	623	551	786	1205	829	747.675054031941	-0.0517722304157388	0.0852943803938524	0.606982900592948	0.543862260045206		chr11	65000000	70000000	chr13	45000000	50000000
396	397	325	548	802	557	482.966964247994	0.0873669384771964	0.0851923556277816	-1.02552556310235	0.305115269919172		chr11	65000000	70000000	chr13	50000000	55000000
222	225	168	296	446	358	272.089468405198	0.15993898113943	0.111632678370905	-1.43272546599684	0.151936308859808		chr11	65000000	70000000	chr13	55000000	60000000
341	304	232	405	594	471	375.217460987435	0.0680198969766835	0.0993608931746478	-0.684574129754692	0.493612696535567		chr11	65000000	70000000	chr13	60000000	65000000
318	278	228	382	648	430	361.079687142035	0.134141841542342	0.105400130715952	-1.27269141538209	0.20312756508458		chr11	65000000	70000000	chr13	65000000	70000000
361	342	277	487	710	509	427.795592628835	0.118399041064401	0.0897354590325325	-1.31942313931304	0.187027690155808		chr11	65000000	70000000	chr13	70000000	75000000
386	436	300	498	863	592	486.192889493003	0.111282256106774	0.0924867810887746	-1.20322336659071	0.228889894935486		chr11	65000000	70000000	chr13	75000000	80000000
294	257	183	383	547	421	329.544146286593	0.206045256987887	0.109948561028349	-1.87401503994909	0.0609283521770334		chr11	65000000	70000000	chr13	80000000	85000000
241	259	200	268	442	394	290.348558116765	-0.0246166961644673	0.1163087448546	0.211649572826542	0.832380431794593		chr11	65000000	70000000	chr13	85000000	90000000
289	240	216	383	561	465	340.702152074119	0.239148371113017	0.105345934503447	-2.27012435022057	0.0232000392934393		chr11	65000000	70000000	chr13	90000000	95000000
495	494	350	620	1080	686	586.675993725155	0.142353710013752	0.0947936267858981	-1.50172237143404	0.13316882378114		chr11	65000000	70000000	chr13	95000000	100000000
1107	979	764	1392	2743	1525	1317.89863575137	0.281313113216415	0.133231788495342	-2.11145640536268	0.0347331012361685		chr11	65000000	70000000	chr14	100000000	105000000
149	136	107	185	357	213	178.597908730088	0.245762178986261	0.146663585239221	-1.67568642608458	0.0937996299958963		chr11	65000000	70000000	chr14	105000000	107043718
47	57	34	89	103	95	66.7363373088241	0.395104186306523	0.208873053360291	-1.89159961014692	0.0585443478873822		chr11	65000000	70000000	chr14	15000000	20000000
515	613	521	697	1212	844	702.522768927761	0.0417112850522031	0.0933360713547818	-0.446893515516133	0.654951946157221		chr11	65000000	70000000	chr14	20000000	25000000
271	232	187	320	520	404	305.936537355606	0.166228341415839	0.112067017174855	-1.48329406462633	0.137996298617586		chr11	65000000	70000000	chr14	25000000	30000000
484	502	392	572	1004	624	571.737607370247	-0.0204545857606763	0.0913261094346756	0.223973033421589	0.822778286429994		chr11	65000000	70000000	chr14	30000000	35000000
399	408	313	533	875	602	494.607342553404	0.156025425780285	0.0866706055524056	-1.80021155714602	0.0718272396453059		chr11	65000000	70000000	chr14	35000000	40000000
245	259	168	318	498	392	297.057882090275	0.168601599753708	0.112379100841019	-1.50029319056597	0.13353847256214		chr11	65000000	70000000	chr14	40000000	45000000
326	309	268	414	759	486	402.876586520015	0.178312776246303	0.102254193333021	-1.74381871719994	0.0811907056368942		chr11	65000000	70000000	chr14	45000000	50000000
971	1128	807	1220	1984	1355	1197.72050127122	-0.0374798140811079	0.100869094197551	0.37156885743124	0.710213879688532		chr11	65000000	70000000	chr14	50000000	55000000
469	492	419	578	962	657	574.205254465876	-0.0214614073876496	0.0840459875697221	0.255353146631133	0.798450355004656		chr11	65000000	70000000	chr14	55000000	60000000
456	483	457	600	954	692	586.295979376935	-0.00640599221241911	0.0854827183634872	0.0749390325326311	0.940263220384159		chr11	65000000	70000000	chr14	60000000	65000000
575	558	493	680	1219	816	691.555143997899	0.0400994376306937	0.0919792667390962	-0.435961701504294	0.662864516885474		chr11	65000000	70000000	chr14	65000000	70000000
709	743	610	874	1571	947	868.443254336688	0.0156315628399483	0.1031908133644	-0.151482116772819	0.879595416793323		chr11	65000000	70000000	chr14	70000000	75000000
451	428	376	538	931	673	540.627593117354	0.0781877652744314	0.0873611500524471	-0.894994688456958	0.370789927343133		chr11	65000000	70000000	chr14	75000000	80000000
268	275	231	354	586	414	337.870983735513	0.116975823655879	0.10145167748612	-1.15302010330862	0.248902133150764		chr11	65000000	70000000	chr14	80000000	85000000
348	415	312	465	812	550	460.843350006583	0.072945328613441	0.0934560602978063	-0.780530747615446	0.435078536456525		chr11	65000000	70000000	chr14	85000000	90000000
392	396	334	503	946	638	503.807017206871	0.195949933037072	0.0948259072429276	-2.06641769885821	0.0387890561727963		chr11	65000000	70000000	chr14	90000000	95000000
314	323	247	409	802	485	401.865255137165	0.237831963006783	0.109408167522512	-2.17380446444135	0.0297198231216528		chr11	65000000	70000000	chr14	95000000	100000000
172	228	149	243	407	280	234.763712544105	0.0745962989026482	0.126852088282357	-0.588057318667124	0.556493820230559		chr11	65000000	70000000	chr15	100000000	101991189
24	7	13	22	30	37	21.0862349840103	0.34248086059594	0.375478718593643	-0.91211790079263	0.36170665602353		chr11	65000000	70000000	chr15	15000000	20000000
207	177	156	238	387	336	238.493928712418	0.14766195614521	0.126858019563304	-1.1639938622211	0.244426499145163		chr11	65000000	70000000	chr15	20000000	25000000
302	320	273	381	600	413	369.007925151237	-0.0492931449066025	0.0964600166170926	0.511021526175726	0.609335983663734		chr11	65000000	70000000	chr15	25000000	30000000
355	362	320	455	794	540	449.011691529129	0.0911298248971795	0.0926061391859004	-0.984058138027359	0.32508692819025		chr11	65000000	70000000	chr15	30000000	35000000
691	708	579	851	1301	836	802.692038242892	-0.0933138514474018	0.0912373828813257	1.02275896677984	0.306421823444638		chr11	65000000	70000000	chr15	35000000	40000000
1293	1304	1183	1754	2897	1770	1624.96367949182	0.0625021351687181	0.112045691060876	-0.557827209390498	0.576962380717415	0.734043684986758	chr11	65000000	70000000	chr15	40000000	45000000
457	500	386	660	1066	716	597.604030082398	0.174059319943796	0.0841961557769426	-2.06730721061569	0.0387052152458264		chr11	65000000	70000000	chr15	45000000	50000000
500	511	396	632	1135	699	611.480602024595	0.112250402242569	0.0941501179573422	-1.19224919392483	0.233163549376036		chr11	65000000	70000000	chr15	50000000	55000000
496	496	406	608	1072	726	603.412142827511	0.088639599418747	0.0878342824454763	-1.00916859511855	0.31289378518917		chr11	65000000	70000000	chr15	55000000	60000000
699	795	683	860	1704	1072	923.313162274721	0.0281688245787961	0.113864979413165	-0.24738795654267	0.804607993865941		chr11	65000000	70000000	chr15	60000000	65000000
1209	1117	983	1568	2829	1661	1472.82570427791	0.165712978934285	0.11888681614759	-1.39387178750387	0.163356325139075		chr11	65000000	70000000	chr15	65000000	70000000
1300	1275	1045	1681	3092	1694	1586.9390099792	0.129163690168473	0.125645892511642	-1.02799771314852	0.303950903414335	0.497987804384382	chr11	65000000	70000000	chr15	70000000	75000000
867	834	662	1166	1934	1265	1058.97797344101	0.193228778935075	0.100511588927951	-1.92245273401843	0.0545488155721364		chr11	65000000	70000000	chr15	75000000	80000000
445	400	352	530	996	680	534.982008728173	0.182215086480182	0.0965297549176497	-1.88765719581108	0.0590719862615795		chr11	65000000	70000000	chr15	80000000	85000000
387	399	344	479	846	571	481.976942383789	0.0507059809456272	0.0908193957735268	-0.558316651567149	0.576628176301886		chr11	65000000	70000000	chr15	85000000	90000000
356	383	287	470	854	567	457.965762590163	0.18792928825108	0.0955444479310059	-1.96693049487068	0.0491912243201724		chr11	65000000	70000000	chr15	90000000	95000000
344	358	293	418	780	477	423.572586601903	0.0507917100700046	0.101881808269734	-0.498535616245958	0.61810657215307		chr11	65000000	70000000	chr15	95000000	100000000
1947	1862	1756	2733	5433	3264	2633.5272134462	0.319982769302079	0.128971036859752	-2.48104362881134	0.0130998338031368	0.0659173241060978	chr11	65000000	70000000	chr16	0	5000000
545	476	445	641	1166	728	634.198113819018	0.086440163788369	0.0989465079193895	-0.873604997346554	0.382333403785759		chr11	65000000	70000000	chr16	10000000	15000000
450	465	391	568	1025	679	566.736120633156	0.10104093680971	0.0899730295680597	-1.12301361079853	0.261431713894457		chr11	65000000	70000000	chr16	15000000	20000000
418	483	412	550	909	623	545.715290542178	-0.02787346561501	0.0869272656073286	0.320652736747997	0.748473567956186		chr11	65000000	70000000	chr16	20000000	25000000
628	623	549	775	1486	902	783.539091088468	0.104436227488078	0.105256697166558	-0.992205059625028	0.321097504860313		chr11	65000000	70000000	chr16	25000000	30000000
473	506	414	665	1232	773	635.156102262276	0.236986209576761	0.0952612534856648	-2.48775027521996	0.0128553965730965		chr11	65000000	70000000	chr16	30000000	35000000
50	64	41	85	142	91	73.3633324829712	0.350182014865998	0.19836252424552	-1.76536377623712	0.0775026472465641		chr11	65000000	70000000	chr16	35000000	40000000
321	355	274	458	752	519	422.893586562392	0.175639881333849	0.0916802227750279	-1.91578811675499	0.0553920709195885		chr11	65000000	70000000	chr16	45000000	50000000
283	294	258	377	603	438	359.741601025881	0.075208217113304	0.097478417746465	-0.771537114081147	0.440388632475732		chr11	65000000	70000000	chr16	5000000	10000000
379	382	284	465	817	570	457.385077803556	0.135597067233836	0.0933210355054893	-1.45301717345239	0.146218985864294		chr11	65000000	70000000	chr16	50000000	55000000
456	513	432	589	1086	699	599.580333580092	0.0591675466267338	0.0942243789720368	-0.627943078768321	0.53004122915754		chr11	65000000	70000000	chr16	55000000	60000000
241	236	175	311	544	379	295.486171472701	0.230942765103563	0.113285588391386	-2.03858909489605	0.0414910545103057		chr11	65000000	70000000	chr16	60000000	65000000
985	1060	882	1317	2485	1493	1293.1824218969	0.146623818058769	0.115735984309881	-1.26688185125022	0.205197539006624		chr11	65000000	70000000	chr16	65000000	70000000
490	442	420	572	1158	735	599.928044081921	0.151389679565869	0.159241928265886	-0.950689816523027	0.341761859198248		chr11	65000000	70000000	chr16	70000000	75000000
343	313	236	426	651	513	393.537777532004	0.154610940800469	0.0969662133537356	-1.59448260845707	0.110827983005024		chr11	65000000	70000000	chr16	75000000	80000000
655	619	565	823	1587	878	806.977849565903	0.12432469188167	0.115053837670667	-1.08057840050099	0.279884694831832		chr11	65000000	70000000	chr16	80000000	85000000
1751	1485	1484	2135	4262	2711	2160.70670831597	0.231045074604053	0.132322576117187	-1.74607448996031	0.080798008905948	0.217362151363081	chr11	65000000	70000000	chr16	85000000	90000000
58	49	39	94	146	77	71.4797093397471	0.428969502479586	0.208948835308982	-2.05298824396532	0.0400737176834974		chr11	65000000	70000000	chr16	90000000	90338345
1324	1360	1222	1838	3531	1941	1756.1662636047	0.187144190324349	0.129357069620911	-1.44672564764174	0.147973778212905	0.319164272077509	chr11	65000000	70000000	chr17	0	5000000
437	446	336	533	873	624	517.96839050435	0.0498115955426144	0.0849169330010159	-0.586592023313165	0.557477741184146		chr11	65000000	70000000	chr17	10000000	15000000
830	824	787	1010	1781	1129	1019.65683755284	-0.0233945581723666	0.107432932792699	0.217759653061957	0.827616382336716		chr11	65000000	70000000	chr17	15000000	20000000
214	180	164	277	456	299	250.704814154473	0.194784250580107	0.122491404237376	-1.59018709755858	0.111792637947754		chr11	65000000	70000000	chr17	20000000	25000000
584	689	526	859	1445	847	782.987246359771	0.111879236674985	0.103104409245052	-1.08510622866843	0.277874608953064		chr11	65000000	70000000	chr17	25000000	30000000
661	751	655	906	1547	1041	886.465261062502	0.057916315031109	0.0983778719530452	-0.588712826180586	0.556053932338247		chr11	65000000	70000000	chr17	30000000	35000000
891	899	808	1214	2086	1257	1133.7582737309	0.106593983758353	0.109232612285927	-0.975843949234981	0.32914180177239		chr11	65000000	70000000	chr17	35000000	40000000
1806	1737	1574	2422	4409	2836	2319.85135791552	0.210639995075584	0.114735767697703	-1.83587035936834	0.0663768323919359	0.190473795967553	chr11	65000000	70000000	chr17	40000000	45000000
1339	1310	1114	1902	3511	2089	1752.26439543081	0.287935912273065	0.118431257210327	-2.43124930913895	0.0150468569785949	0.0722487973972216	chr11	65000000	70000000	chr17	45000000	50000000
827	729	762	1089	1903	1145	1022.29319182312	0.12490671669963	0.117720455079109	-1.06104513965472	0.288669387627884		chr11	65000000	70000000	chr17	5000000	10000000
535	505	442	731	1254	840	676.104210729986	0.234802915597599	0.0893777276663123	-2.62708531228524	0.00861197396032274		chr11	65000000	70000000	chr17	50000000	55000000
553	587	475	669	1189	819	683.940595677815	0.033615845625603	0.089076246379615	-0.377382826419771	0.705889127563822		chr11	65000000	70000000	chr17	55000000	60000000
1260	1233	1000	1585	2964	1598	1518.00451279522	0.106293146665954	0.127925045200686	-0.830901771417816	0.406029122874209	0.595653781132144	chr11	65000000	70000000	chr17	60000000	65000000
835	803	602	1150	1911	1075	1000.84717920493	0.190558212299533	0.117051102137686	-1.62799161066746	0.103526664651171		chr11	65000000	70000000	chr17	65000000	70000000
520	496	410	666	1264	731	639.513154337593	0.194570957459614	0.10350832293169	-1.87976147181923	0.0601405935337893		chr11	65000000	70000000	chr17	70000000	75000000
1286	1109	1038	1632	3137	1895	1575.4474788254	0.244222548069256	0.126124874731614	-1.93635512890654	0.0528242211130623	0.164396367147133	chr11	65000000	70000000	chr17	75000000	80000000
1180	964	1021	1543	2993	1759	1473.66308839483	0.272070843609649	0.135028874558165	-2.01490862232175	0.0439142243999479		chr11	65000000	70000000	chr17	80000000	83257441
427	421	348	562	937	682	533.394884099189	0.177672760333314	0.0844715505541807	-2.10334437059201	0.0354356774586022		chr11	65000000	70000000	chr18	0	5000000
529	545	482	699	1160	775	668.046097237309	0.0643981859223684	0.086652426677998	-0.743178101193556	0.457373859708834		chr11	65000000	70000000	chr18	10000000	15000000
20	19	25	55	57	39	33.7598819882869	0.562414941624664	0.292572942530899	-1.9223067477105	0.054567171444658		chr11	65000000	70000000	chr18	15000000	20000000
596	618	568	778	1229	794	738.504639867857	-0.0429293290284075	0.0916043685436297	0.468638447171446	0.639328090884608		chr11	65000000	70000000	chr18	20000000	25000000
371	351	276	478	732	532	435.483181380622	0.120893317015987	0.0893523405291058	-1.3529955264754	0.176057059534814		chr11	65000000	70000000	chr18	25000000	30000000
244	263	216	364	606	474	339.177770642185	0.310348254745257	0.1031933359009	-3.00744473502914	0.00263454022633321		chr11	65000000	70000000	chr18	30000000	35000000
337	316	286	438	699	505	410.681964606308	0.117359534219001	0.0922448780401146	-1.27226071205779	0.203280502761217		chr11	65000000	70000000	chr18	35000000	40000000
311	266	251	393	624	480	368.900401785592	0.166590797976842	0.100532446387414	-1.65708489112921	0.0975023133374255		chr11	65000000	70000000	chr18	40000000	45000000
419	447	400	524	966	674	545.25159963619	0.073182051780402	0.0929859368697679	-0.787022793381086	0.431268523246928		chr11	65000000	70000000	chr18	45000000	50000000
505	589	442	647	1109	784	649.91303968974	0.03513673913105	0.0875348974726875	-0.401402642209221	0.688123704392032		chr11	65000000	70000000	chr18	5000000	10000000
323	268	206	376	636	448	355.212015596158	0.186126168711019	0.110717073150915	-1.68109726362903	0.0927440238303355		chr11	65000000	70000000	chr18	50000000	55000000
620	670	572	758	1413	905	786.442606185094	0.0195819353560884	0.10008488513416	-0.195653273017594	0.844881560171313		chr11	65000000	70000000	chr18	55000000	60000000
368	361	239	442	745	544	425.486777285448	0.155555485070665	0.100204861655255	-1.55237463034317	0.120572610131911		chr11	65000000	70000000	chr18	60000000	65000000
381	361	291	480	694	507	435.766346059614	0.0220900927735147	0.0884939538876601	-0.249622621694102	0.802879202712161		chr11	65000000	70000000	chr18	65000000	70000000
372	338	241	445	727	535	419.59863821146	0.161252919149567	0.0990138905384306	-1.62858886033752	0.103400084038419		chr11	65000000	70000000	chr18	70000000	75000000
331	380	269	478	839	561	446.854101864884	0.247437677915407	0.095780779038584	-2.58337508213135	0.00978388906085291		chr11	65000000	70000000	chr18	75000000	80000000
41	45	38	54	114	58	54.7316566178814	0.158159006284971	0.231846866745169	-0.682170125934068	0.495131382391442		chr11	65000000	70000000	chr18	80000000	80373285
2227	1957	2005	3009	6048	3612	2925.00501583676	0.310923703602002	0.137063920528029	-2.268457683132	0.0233013254176162	0.0965568621757382	chr11	65000000	70000000	chr19	0	5000000
1595	1435	1354	2038	4013	2407	2004.49676159242	0.231776892543451	0.128284415365318	-1.8067424003408	0.0708024533430163	0.198680353768668	chr11	65000000	70000000	chr19	10000000	15000000
1199	1268	1177	1775	3404	1899	1673.10799987595	0.239158261225901	0.130012749938808	-1.83949852101785	0.0658418952401956	0.189687364858659	chr11	65000000	70000000	chr19	15000000	20000000
280	243	189	352	599	426	326.870767784114	0.263566136574034	0.110863540691061	-2.37739237743184	0.017435530107429		chr11	65000000	70000000	chr19	20000000	25000000
139	178	125	182	392	247	197.007339422439	0.18903511345902	0.148725966928576	-1.27102964843928	0.203718101233203		chr11	65000000	70000000	chr19	25000000	30000000
430	440	440	570	993	647	561.915190619635	0.0510849204017306	0.0955404086142171	-0.53469438892612	0.592861202138381		chr11	65000000	70000000	chr19	30000000	35000000
976	979	835	1366	2192	1370	1223.60260508821	0.12545667141029	0.103871429690956	-1.20780730354397	0.22712139152465		chr11	65000000	70000000	chr19	35000000	40000000
1349	1240	1199	1801	3213	1896	1686.40234032345	0.156388861866737	0.122122783979653	-1.28058710070672	0.20033873318393	0.386906576642725	chr11	65000000	70000000	chr19	40000000	45000000
1956	1935	1755	2789	5201	3095	2609.58519633527	0.260977949971478	0.122049139422024	-2.13830225438184	0.0324922197177857	0.119379309287006	chr11	65000000	70000000	chr19	45000000	50000000
1008	1027	873	1478	2688	1572	1347.10033204587	0.273386226045164	0.116051808901807	-2.35572567659398	0.0184865640390839		chr11	65000000	70000000	chr19	5000000	10000000
646	582	531	808	1386	919	771.740508424589	0.125348729005496	0.0951762091952224	-1.31701745704522	0.187832773075164		chr11	65000000	70000000	chr19	50000000	55000000
529	481	433	588	1265	769	637.150725786808	0.142818100174218	0.174305389375762	-0.819355618811849	0.412583548348945		chr11	65000000	70000000	chr19	55000000	58617616
810	800	726	1046	1823	1152	1009.77250292873	0.0802625992949094	0.103841070189467	-0.772936942468558	0.439559700141743		chr11	65000000	70000000	chr20	0	5000000
355	403	277	483	796	602	459.941404366989	0.178654819960589	0.0911695894462492	-1.9595878521085	0.0500439823814454		chr11	65000000	70000000	chr20	10000000	15000000
376	348	290	483	831	530	450.348638501012	0.168636860562998	0.0958573090601646	-1.7592488482767	0.0785352506064344		chr11	65000000	70000000	chr20	15000000	20000000
301	331	235	404	737	569	401.882074959656	0.291001177796839	0.103721235909548	-2.80560846816954	0.00502216751300781		chr11	65000000	70000000	chr20	20000000	25000000
148	165	126	216	366	273	202.667584392283	0.274091225427146	0.128737451436446	-2.12907139584364	0.0332483539118132		chr11	65000000	70000000	chr20	25000000	30000000
909	942	792	1116	2199	1240	1136.42829533582	0.0716350782119423	0.121516305958171	-0.589510005649784	0.555519202130962		chr11	65000000	70000000	chr20	30000000	35000000
998	1084	984	1297	2334	1454	1299.97199816758	0.0213038421017969	0.113795347311335	-0.187211890513514	0.851494502378874		chr11	65000000	70000000	chr20	35000000	40000000
394	468	355	546	1000	579	527.419942647992	0.103129835150667	0.10149583435698	-1.01609919071103	0.309582154407673		chr11	65000000	70000000	chr20	40000000	45000000
656	664	642	803	1401	948	820.889917026609	-0.0196024837486469	0.0991670566867592	0.197671327591839	0.843302224307452		chr11	65000000	70000000	chr20	45000000	50000000
503	541	446	637	1118	707	629.848945350783	0.0267522131018273	0.090668775737965	-0.295054310418195	0.767952391707921		chr11	65000000	70000000	chr20	5000000	10000000
634	636	582	731	1456	889	783.241520248286	0.0186133830152138	0.109362406319426	-0.170199098955886	0.864853560310283		chr11	65000000	70000000	chr20	50000000	55000000
349	352	310	456	818	512	442.31546761023	0.121179651608046	0.0978538681167348	-1.23837364776919	0.215577547172693		chr11	65000000	70000000	chr20	55000000	60000000
794	796	688	997	2056	1226	1024.38043757091	0.193965275087486	0.120514590264404	-1.60947545572643	0.107512417673419		chr11	65000000	70000000	chr20	60000000	64444167
128	144	108	203	327	237	179.064201505263	0.327835558719036	0.134180298621671	-2.44324660241953	0.0145557874032638		chr11	65000000	70000000	chr21	10000000	15000000
284	264	233	423	582	450	354.767043705413	0.218550392909097	0.0982847970331382	-2.22364393585113	0.0261724100361903		chr11	65000000	70000000	chr21	15000000	20000000
237	213	176	320	451	372	280.916389681188	0.191805642899974	0.111433135794866	-1.72126218590011	0.0852032579809086		chr11	65000000	70000000	chr21	20000000	25000000
544	557	364	648	1122	751	630.024934249095	0.0964237299494802	0.0975167534659703	-0.988791428368548	0.32276519890689		chr11	65000000	70000000	chr21	25000000	30000000
605	643	526	757	1279	872	748.138874214865	0.0196241174264784	0.0875485973018727	-0.224151134698518	0.822639704861101		chr11	65000000	70000000	chr21	30000000	35000000
789	805	667	981	1715	1107	964.527526218383	0.0515228279550997	0.0992965483894176	-0.518878337573622	0.603845584881939		chr11	65000000	70000000	chr21	35000000	40000000
669	627	607	952	1672	1060	875.846951237364	0.247475857589902	0.104282584444743	-2.37312739138177	0.0176381793459385		chr11	65000000	70000000	chr21	40000000	45000000
677	575	594	945	1661	1106	868.433104161063	0.302092051619433	0.108055149528912	-2.79572100854483	0.00517840818141028		chr11	65000000	70000000	chr21	45000000	46709983
197	193	163	261	469	356	256.38526954576	0.281369677996109	0.120781024183261	-2.3295851306012	0.0198280887992749		chr11	65000000	70000000	chr21	5000000	10000000
103	71	76	130	204	135	113.523270782184	0.216386671018031	0.171041684746667	-1.26511073215003	0.205831636239353		chr11	65000000	70000000	chr22	10000000	15000000
426	425	390	561	977	637	541.814166267676	0.110807871520701	0.0905217367970444	-1.22410235863171	0.220913616398357		chr11	65000000	70000000	chr22	15000000	20000000
791	794	757	1048	1826	1225	1022.92402108395	0.10340879325564	0.104129519974192	-0.993078555257615	0.320671673713969		chr11	65000000	70000000	chr22	20000000	25000000
788	785	575	964	1707	1037	925.348743350611	0.0919154999585444	0.108070926044306	-0.850510894307149	0.395041106131232		chr11	65000000	70000000	chr22	25000000	30000000
692	695	619	925	1733	1045	896.776736298217	0.175372010995038	0.108479914261277	-1.61663117259339	0.105957918891429		chr11	65000000	70000000	chr22	30000000	35000000
1474	1377	1280	2019	3860	2258	1911.11470696684	0.263228602401408	0.125668734364358	-2.09462284897542	0.0362045324186861	0.127877593126067	chr11	65000000	70000000	chr22	35000000	40000000
1279	1268	1215	1807	3276	2073	1713.79176347549	0.217045795256888	0.117362684045119	-1.84935950487846	0.064405918699816	0.187094658194888	chr11	65000000	70000000	chr22	40000000	45000000
621	534	504	693	1409	909	734.149054255058	0.148104736049048	0.111962839864888	-1.32280260332602	0.185901031271332		chr11	65000000	70000000	chr22	45000000	50000000
232	223	218	321	646	313	304.664020316337	0.201222172963034	0.219803299815472	-0.915464750219685	0.359947699566871		chr11	65000000	70000000	chr22	50000000	50818468
107	129	92	165	267	203	151.034626519518	0.269458280025716	0.144832868322522	-1.86047741197578	0.0628180113225276		chr11	65000000	70000000	chrX	0	5000000
301	318	286	432	634	470	391.017968197699	0.0782519472018535	0.0928843053036077	-0.84246684029206	0.399526693136039		chr11	65000000	70000000	chrX	10000000	15000000
362	343	304	399	684	448	409.638547663778	-0.0932042957848788	0.096525585779533	0.965591610060362	0.334248575204287		chr11	65000000	70000000	chrX	100000000	105000000
316	303	271	437	753	525	408.76721113846	0.252333343824541	0.0959995499755121	-2.62848465319793	0.00857662253190058		chr11	65000000	70000000	chrX	105000000	110000000
274	310	201	366	565	371	332.372222030657	0.0488259330366559	0.108799134387446	-0.448771337304771	0.653596617371917		chr11	65000000	70000000	chrX	110000000	115000000
307	305	229	373	553	382	346.063074167246	-0.0439660595644862	0.10078573194566	0.436232973812118	0.662667706384222		chr11	65000000	70000000	chrX	115000000	120000000
220	251	162	307	435	364	276.665844104462	0.133544254052942	0.114713449905863	-1.16415515497557	0.244361140156215		chr11	65000000	70000000	chrX	120000000	125000000
246	250	172	320	457	366	288.764787549601	0.100948951692547	0.11056267415286	-0.913047305214224	0.361217662565171		chr11	65000000	70000000	chrX	125000000	130000000
297	308	240	396	609	477	370.036845070238	0.128764747322025	0.0951318349966729	-1.35354003553625	0.175883168929398		chr11	65000000	70000000	chrX	130000000	135000000
238	239	197	304	529	342	292.841207227654	0.10767558535734	0.11269519979365	-0.955458489398833	0.339345887820407		chr11	65000000	70000000	chrX	135000000	140000000
190	167	150	231	336	300	220.127267118429	0.0953126909896254	0.126582299139324	-0.752970135932815	0.451467860094667		chr11	65000000	70000000	chrX	140000000	145000000
198	186	147	264	387	304	235.871408810578	0.167774117265159	0.118693578263843	-1.41350627152056	0.157506918676815		chr11	65000000	70000000	chrX	145000000	150000000
363	377	277	463	742	538	438.714534964205	0.0933458032539834	0.0894347065526725	-1.0437313080354	0.296609720525262		chr11	65000000	70000000	chrX	15000000	20000000
399	410	309	477	861	564	478.542999296451	0.0727433624828261	0.0941941006754595	-0.772270895535797	0.439953999482813		chr11	65000000	70000000	chrX	150000000	155000000
53	61	32	68	91	70	60.2171938943567	-0.0185428765501593	0.215369449167769	0.0860979893936338	0.931388521922634		chr11	65000000	70000000	chrX	155000000	156040895
319	307	281	400	662	503	393.953668496194	0.0967490643533768	0.0956286575896575	-1.01171622390149	0.311673756030416		chr11	65000000	70000000	chrX	20000000	25000000
301	263	217	414	538	376	337.795620363645	0.0907987317807974	0.109390327591882	-0.830043512800809	0.406514182443016		chr11	65000000	70000000	chrX	25000000	30000000
265	254	228	325	484	411	316.620751212629	0.0258703255754449	0.105184771144283	-0.245951246497064	0.805719972998063		chr11	65000000	70000000	chrX	30000000	35000000
311	305	216	353	615	451	356.919713218637	0.0837790589628854	0.105648345384365	-0.792999252928043	0.427778258042195		chr11	65000000	70000000	chrX	35000000	40000000
413	381	343	488	870	595	490.821937474302	0.0836773529349741	0.0926616179496534	-0.903042217333602	0.366503489223105		chr11	65000000	70000000	chrX	40000000	45000000
508	468	427	601	958	624	577.899171003773	-0.0547078276044286	0.0877575410599511	0.623397453297549	0.533023371109155		chr11	65000000	70000000	chrX	45000000	50000000
244	300	187	366	567	399	325.152209519315	0.186243236560009	0.109626495983861	-1.69888889440951	0.0893401198946594		chr11	65000000	70000000	chrX	5000000	10000000
313	388	263	449	676	511	414.39890818051	0.0842941487101212	0.0938845401644028	-0.897849087427092	0.369266010664915		chr11	65000000	70000000	chrX	50000000	55000000
178	160	146	196	400	298	216.52881098457	0.183884173453453	0.139413288192676	-1.3189859864672	0.18717379744502		chr11	65000000	70000000	chrX	55000000	60000000
120	117	76	149	259	181	141.128633392875	0.22683530994527	0.153846723021482	-1.47442405980657	0.140367450386141		chr11	65000000	70000000	chrX	60000000	65000000
274	303	212	424	692	436	365.309945834924	0.288313114542677	0.104705262683694	-2.75356851368251	0.00589494301344873		chr11	65000000	70000000	chrX	65000000	70000000
395	392	305	512	879	581	483.035888153354	0.161222657036923	0.0909605182899496	-1.7724465522833	0.0763204600428637		chr11	65000000	70000000	chrX	70000000	75000000
274	250	195	352	509	385	313.087603261578	0.114813340253956	0.105858975439968	-1.08458767692368	0.278104315362668		chr11	65000000	70000000	chrX	75000000	80000000
206	253	215	280	493	407	294.812824524612	0.116019058397775	0.119952727939944	-0.967206502013537	0.333440812442482		chr11	65000000	70000000	chrX	80000000	85000000
208	194	132	260	421	297	237.928047915118	0.190719371577418	0.125385330241035	-1.52106607057451	0.128243257912661		chr11	65000000	70000000	chrX	85000000	90000000
187	174	125	237	364	274	215.253766729422	0.16873455194687	0.126305547385735	-1.335923523862	0.181574271171556		chr11	65000000	70000000	chrX	90000000	95000000
316	279	213	354	561	441	345.156027208474	0.0657983471652295	0.105619524693239	-0.622975225047963	0.533300802615783		chr11	65000000	70000000	chrX	95000000	100000000
3079	4089	3577	4981	7633	5236	4586.64323077304	0.0360196065977459	0.133915151950155	-0.268973346728927	0.787950193303282	0.876627191887616	chr11	70000000	75000000	chr11	100000000	105000000
2339	3306	2674	4298	6647	4686	3782.23586416646	0.217517804210353	0.130903253094816	-1.66166843884926	0.096579272652256	0.24224900478696	chr11	70000000	75000000	chr11	105000000	110000000
2620	3368	2742	4241	7336	4945	3968.25618131855	0.219143227805887	0.125087804803635	-1.75191520987918	0.079788388782689	0.215307650372555	chr11	70000000	75000000	chr11	110000000	115000000
2848	3673	3293	4535	9111	5513	4519.39912446178	0.243147252932744	0.150684281667308	-1.61362054649855	0.106609757386845	0.258786104156975	chr11	70000000	75000000	chr11	115000000	120000000
2874	3364	2991	4452	7551	5295	4182.58604582243	0.204393728409169	0.120334574314382	-1.69854532310204	0.0894048860666471	0.231087821434014	chr11	70000000	75000000	chr11	120000000	125000000
2226	2824	2141	3553	6381	4160	3321.72645139257	0.270028876631897	0.12186355042716	-2.21582971844644	0.0267031663231534	0.105821499730401	chr11	70000000	75000000	chr11	125000000	130000000
1757	2382	1706	3010	5874	3848	2855.63392546977	0.418701756616833	0.133470229158509	-3.13704231465419	0.00170661494832775	0.0159941848477332	chr11	70000000	75000000	chr11	130000000	135000000
28	40	32	46	111	86	52.0387778500951	0.576799207981267	0.247892840516999	-2.32680865965435	0.0199754513132799		chr11	70000000	75000000	chr11	135000000	135086622
537973	655804	699513	559794	638369	504911	627856.108749478	-0.832545284524692	0.219437741344128	3.79399313639067	0.000148243773208019	0.00700683459303525	chr11	70000000	75000000	chr11	70000000	75000000
29109	34071	40219	39056	50806	37736	38818.0001896716	-0.394242259177081	0.206223837028416	1.91172012342471	0.0559121017945332	0.170401651313533	chr11	70000000	75000000	chr11	75000000	80000000
5487	5206	8194	5688	7929	6157	6656.86312335761	-0.649406666000456	0.316745326610922	2.0502486112389	0.0403401765044491	0.137111274074111	chr11	70000000	75000000	chr11	80000000	85000000
4914	4988	6395	5629	8269	6004	6077.31261197702	-0.421529118986134	0.1666346312301	2.52966094667356	0.0114172796455089	0.0600996593868869	chr11	70000000	75000000	chr11	85000000	90000000
2677	3106	3504	3923	6129	4576	3879.84719925654	-0.0527737115284607	0.146951087757095	0.359124334048441	0.719502078279305	0.836245460873252	chr11	70000000	75000000	chr11	90000000	95000000
2005	2259	2273	3238	4845	3755	2928.90271982589	0.160801826926995	0.120102657299808	-1.3388698513605	0.180613045952464	0.363626416618419	chr11	70000000	75000000	chr11	95000000	100000000
795	827	786	1080	1970	1193	1052.97573813513	0.105622688832121	0.114276860065075	-0.924270134583452	0.355345688076466		chr11	70000000	75000000	chr12	0	5000000
442	531	413	619	957	657	580.720381252624	0.00154547713669996	0.0848009480527156	-0.01822476248425	0.985459548309679		chr11	70000000	75000000	chr12	10000000	15000000
389	457	293	501	808	525	474.453991516974	0.0035987817706116	0.0963757398227848	-0.0373411584412117	0.970212988671421		chr11	70000000	75000000	chr12	100000000	105000000
450	493	418	558	1012	647	571.174102745034	0.00367474156266078	0.0923667251876494	-0.0397842573198875	0.968265127133596		chr11	70000000	75000000	chr12	105000000	110000000
522	498	417	641	1159	705	623.206955351425	0.101296974726176	0.0960808064528047	-1.05428938896276	0.29175044533228		chr11	70000000	75000000	chr12	110000000	115000000
360	363	271	391	786	560	430.544693887755	0.107850609663209	0.107292551693817	-1.00520127409202	0.314799941807521		chr11	70000000	75000000	chr12	115000000	120000000
971	1023	824	1163	2248	1273	1189.42368636186	0.0228478362573325	0.120329019581396	-0.189878022249464	0.849404714859811		chr11	70000000	75000000	chr12	120000000	125000000
241	230	185	286	528	412	295.687443751981	0.210652390073589	0.117860242506174	-1.78730660648822	0.0738879468412921		chr11	70000000	75000000	chr12	125000000	130000000
239	227	203	370	630	390	319.916574682957	0.358275231480081	0.111940560805143	-3.20058456830263	0.00137149115658967		chr11	70000000	75000000	chr12	130000000	133275309
352	366	293	442	697	553	432.156737770871	0.0595394002433388	0.0887337750554127	-0.670989149353304	0.50222744192308		chr11	70000000	75000000	chr12	15000000	20000000
401	390	290	503	780	599	470.793006553446	0.119124808669478	0.0874953635034048	-1.36149852860309	0.173356198213559		chr11	70000000	75000000	chr12	20000000	25000000
693	799	713	1078	1569	958	933.584878513552	0.0164800058900684	0.110431454129159	-0.149232897637964	0.881369862073987		chr11	70000000	75000000	chr12	25000000	30000000
396	398	380	542	861	611	509.132021523875	0.0866733887039058	0.0866085810991325	-1.00074828156692	0.316948518882651		chr11	70000000	75000000	chr12	30000000	35000000
125	129	107	190	282	210	164.709905464879	0.235049563347934	0.136866958192607	-1.71735798363517	0.0859137836405023		chr11	70000000	75000000	chr12	35000000	40000000
297	315	302	411	664	488	395.881742219672	0.081563983369355	0.0968301510588679	-0.842340763464968	0.399597240056325		chr11	70000000	75000000	chr12	40000000	45000000
821	840	730	1005	1789	1082	1000.93438340125	-0.00764863796614196	0.106667883190213	0.0717051631417741	0.942836547149462		chr11	70000000	75000000	chr12	45000000	50000000
616	582	538	716	1251	816	724.219297933777	-0.0197238812384062	0.0937989909142906	0.210278181525738	0.833450563217733		chr11	70000000	75000000	chr12	5000000	10000000
1016	951	866	1286	2172	1256	1203.17473802209	0.0308685264172866	0.115426543294335	-0.267430051496669	0.789138063996773		chr11	70000000	75000000	chr12	50000000	55000000
673	698	572	892	1559	952	845.624372396152	0.108768715701374	0.100026553647063	-1.08739841307696	0.276860772211798		chr11	70000000	75000000	chr12	55000000	60000000
329	414	320	494	745	519	451.724400118194	0.0409825496674521	0.0914015583804093	-0.448379112934645	0.653879613389318		chr11	70000000	75000000	chr12	60000000	65000000
417	452	363	533	913	556	516.323721247352	0.00482678256886424	0.0927142056841939	-0.0520608738784365	0.95848018878719		chr11	70000000	75000000	chr12	65000000	70000000
277	264	230	366	499	473	338.076036745195	0.121292406333356	0.106973245723519	-1.13385740063311	0.256854368636566		chr11	70000000	75000000	chr12	70000000	75000000
507	552	402	638	919	608	587.386722365229	-0.112660218064613	0.0869211963704439	1.29611904539917	0.194934474378361		chr11	70000000	75000000	chr12	75000000	80000000
255	279	203	399	562	445	338.108593316382	0.256026937391871	0.100158284983823	-2.55622325635092	0.0105815203584503		chr11	70000000	75000000	chr12	80000000	85000000
405	403	290	491	716	531	455.93147180359	-0.0150604649932271	0.0883060105262769	0.170548583312408	0.86457873000909		chr11	70000000	75000000	chr12	85000000	90000000
528	631	440	645	1037	737	647.660196466802	-0.0868701666579934	0.0866467955461316	1.00257795006098	0.316064539068532		chr11	70000000	75000000	chr12	90000000	95000000
322	314	267	432	620	489	391.120003942338	0.0908675591903842	0.0917248512621674	-0.990653655361808	0.321854728270947		chr11	70000000	75000000	chr12	95000000	100000000
327	340	258	519	777	547	433.465779003506	0.312336838219324	0.0892793919662458	-3.49842031112186	0.000468022927256286		chr11	70000000	75000000	chr13	100000000	105000000
549	523	373	689	1352	676	647.175840412533	0.202368721835306	0.209780313050487	-0.964669748522122	0.334710251998995		chr11	70000000	75000000	chr13	105000000	110000000
642	610	518	850	1587	901	798.840597025057	0.207912145379461	0.109816570909206	-1.89326750651646	0.0583223040090208		chr11	70000000	75000000	chr13	110000000	114364328
133	126	84	186	237	183	151.07962454539	0.153100792174894	0.148822301055022	-1.02874899184827	0.30359764160186		chr11	70000000	75000000	chr13	15000000	20000000
555	614	523	770	1170	736	703.107010535527	-0.0296544583496745	0.0918599802756341	0.322822389692373	0.746829755581142		chr11	70000000	75000000	chr13	20000000	25000000
462	484	426	581	977	675	577.481611027205	0.00881688304036509	0.0850280358385994	-0.103693834079636	0.917412319968828		chr11	70000000	75000000	chr13	25000000	30000000
607	641	579	751	1256	864	756.234954304498	-0.0446459640740286	0.0898386950149322	0.49695695230889	0.619219408214736		chr11	70000000	75000000	chr13	30000000	35000000
361	386	309	502	768	562	459.850762723929	0.110831861812908	0.0850052219521466	-1.30382415653594	0.19229354428025		chr11	70000000	75000000	chr13	35000000	40000000
740	735	616	868	1467	996	869.32785808528	-0.0226450473858771	0.0923493862529964	0.245210588880794	0.806293377895527		chr11	70000000	75000000	chr13	40000000	45000000
686	707	673	899	1307	899	840.697278331991	-0.102610773737575	0.0943505715330818	1.0875479827019	0.276794705060242		chr11	70000000	75000000	chr13	45000000	50000000
441	466	338	575	922	639	537.001999460399	0.0939012472321501	0.0849588187748513	-1.10525603564472	0.269048662236975		chr11	70000000	75000000	chr13	50000000	55000000
249	244	166	339	431	392	290.571431039774	0.154330694089916	0.116873702297505	-1.32049118883102	0.186671075926001		chr11	70000000	75000000	chr13	55000000	60000000
338	372	239	421	630	456	393.711822155955	-0.00960082657809735	0.0980996641439604	0.0978680881517415	0.922037040271619		chr11	70000000	75000000	chr13	60000000	65000000
308	351	207	463	659	473	387.981091398744	0.209394796079859	0.104976555807639	-1.99468152168715	0.0460776259947011		chr11	70000000	75000000	chr13	65000000	70000000
363	348	285	523	759	579	451.858008920328	0.221595175648139	0.0861991293838196	-2.57073565861019	0.0101482755418836		chr11	70000000	75000000	chr13	70000000	75000000
430	474	328	546	932	607	526.058287951508	0.0701550109173483	0.0916845432824577	-0.765178168595091	0.444165457757616		chr11	70000000	75000000	chr13	75000000	80000000
295	297	198	416	557	427	348.10277281968	0.15535744412052	0.104765705612766	-1.4829036201479	0.138100019487241		chr11	70000000	75000000	chr13	80000000	85000000
241	198	179	356	476	415	293.795893133054	0.338465746852805	0.114527176105251	-2.9553312878487	0.00312333469543975		chr11	70000000	75000000	chr13	85000000	90000000
256	312	237	449	599	479	369.259857292373	0.24897159885209	0.0981829276116376	-2.53579318633578	0.0112192970237927		chr11	70000000	75000000	chr13	90000000	95000000
469	512	375	633	1101	701	597.205984838339	0.151722583658749	0.0911851075183971	-1.66389652639427	0.0961331093143247		chr11	70000000	75000000	chr13	95000000	100000000
908	873	633	1332	2252	1289	1131.18654942693	0.319766987244798	0.120017698804955	-2.6643319312801	0.00771414030632279		chr11	70000000	75000000	chr14	100000000	105000000
139	133	99	157	343	185	164.339938474285	0.17572339763008	0.161732303594216	-1.08650772742944	0.277254423995765		chr11	70000000	75000000	chr14	105000000	107043718
52	62	53	102	118	97	77.13883358906	0.253472089925258	0.193582073183391	-1.30937790755619	0.190406371196012		chr11	70000000	75000000	chr14	15000000	20000000
531	587	528	656	1191	846	694.031734249662	0.00893674488623419	0.0953925599148038	-0.0936838773822161	0.925360277929022		chr11	70000000	75000000	chr14	20000000	25000000
285	291	227	397	561	431	349.836305219709	0.112583525469546	0.0972493844370864	-1.15767854080742	0.246995244350929		chr11	70000000	75000000	chr14	25000000	30000000
463	526	404	614	959	635	578.235027126224	-0.0224169807872119	0.0848236473083769	0.264277492168131	0.791566102562263		chr11	70000000	75000000	chr14	30000000	35000000
429	406	361	562	831	677	521.92459279565	0.109392004179314	0.0830878113379328	-1.31658305132623	0.187978423024013		chr11	70000000	75000000	chr14	35000000	40000000
247	211	173	360	503	458	305.603773950284	0.392885716018376	0.114687020249673	-3.42572084585567	0.000613170223719073		chr11	70000000	75000000	chr14	40000000	45000000
340	363	216	452	722	527	411.472407179996	0.210687672400075	0.103596370191571	-2.03373604703012	0.0419782156445118		chr11	70000000	75000000	chr14	45000000	50000000
901	1000	859	1306	1966	1296	1174.35074592947	0.0360237883098364	0.100805491375271	-0.357359384080871	0.72082277875919		chr11	70000000	75000000	chr14	50000000	55000000
469	443	405	590	985	668	567.246165412147	0.0738873620447486	0.0866064959869395	-0.853138799841192	0.393582337119569		chr11	70000000	75000000	chr14	55000000	60000000
461	539	462	657	996	770	623.572680121289	0.0430044779504802	0.0835092684986773	-0.514966526753391	0.606576411002985		chr11	70000000	75000000	chr14	60000000	65000000
564	637	457	710	1212	813	699.587746257872	0.0320630222007231	0.0903240400610823	-0.35497772441357	0.722606279257704		chr11	70000000	75000000	chr14	65000000	70000000
638	699	585	897	1524	954	839.133217166449	0.113659563994869	0.097560966259892	-1.1650106425975	0.244014684921148		chr11	70000000	75000000	chr14	70000000	75000000
453	438	362	584	966	652	547.62934025968	0.122884794257188	0.0855655394921891	-1.43614818519792	0.150960179359393		chr11	70000000	75000000	chr14	75000000	80000000
277	324	234	403	630	518	376.71314221233	0.213119969975077	0.0984022670077206	-2.16580345611708	0.0303262091405513		chr11	70000000	75000000	chr14	80000000	85000000
395	402	284	490	897	620	483.919000599997	0.20124913047238	0.0969067685846078	-2.07672934937122	0.037826546178841		chr11	70000000	75000000	chr14	85000000	90000000
485	424	329	571	1087	665	556.302880042597	0.206217317367567	0.158489232024592	-1.30114402558004	0.193209160578484		chr11	70000000	75000000	chr14	90000000	95000000
356	298	288	441	803	556	430.221977015787	0.23470755599859	0.102793531443177	-2.2832911050277	0.0224132266282644		chr11	70000000	75000000	chr14	95000000	100000000
208	201	137	239	447	276	237.069066871692	0.123386893567001	0.133100659267245	-0.927019402054647	0.353916460723288		chr11	70000000	75000000	chr15	100000000	101991189
15	19	25	30	43	31	26.245276338381	0.124082404554122	0.315456417705568	-0.393342463775566	0.694066558986329		chr11	70000000	75000000	chr15	15000000	20000000
195	189	180	310	453	351	264.457170836345	0.297450092335388	0.113513847576082	-2.62038595895556	0.0087830300633617		chr11	70000000	75000000	chr15	20000000	25000000
301	306	287	435	750	504	406.560687054175	0.220467812274994	0.0982179109722178	-2.24468032452203	0.024788662032538		chr11	70000000	75000000	chr15	25000000	30000000
392	425	323	520	841	600	492.917041295292	0.0964780979906933	0.0850026348154727	-1.13500126437412	0.256374788615345		chr11	70000000	75000000	chr15	30000000	35000000
640	672	605	874	1369	917	813.716896592595	0.0276196936077153	0.0909471544384531	-0.303689475259025	0.761364477069869		chr11	70000000	75000000	chr15	35000000	40000000
1122	1172	1021	1612	2535	1563	1436.61465919534	0.0883346230588598	0.108513382511086	-0.81404358628149	0.415619981957116		chr11	70000000	75000000	chr15	40000000	45000000
522	539	369	682	1064	717	617.616960719484	0.102461514966613	0.0892833614424282	-1.14759920898232	0.25113405648905		chr11	70000000	75000000	chr15	45000000	50000000
462	559	449	714	1161	710	642.763846321532	0.119577853748769	0.0953174487028345	-1.2545221822037	0.209652268265606		chr11	70000000	75000000	chr15	50000000	55000000
514	542	425	669	1011	764	628.722561453702	0.0406238878069308	0.0789702451199194	-0.514420181237147	0.606958252503782		chr11	70000000	75000000	chr15	55000000	60000000
694	682	609	954	1560	1016	874.221154741132	0.134257311774624	0.0949117575509585	-1.41454878972756	0.157200832654167		chr11	70000000	75000000	chr15	60000000	65000000
1167	1153	1028	1584	2810	1471	1456.00873119713	0.0978150324887523	0.129760304209896	-0.753813218027987	0.45096138585501		chr11	70000000	75000000	chr15	65000000	70000000
1153	1147	980	1692	2815	1641	1481.60966218074	0.205966020425264	0.114926606430779	-1.79215263394485	0.0731085196236519		chr11	70000000	75000000	chr15	70000000	75000000
793	788	672	1254	1917	1210	1041.68778653923	0.268370663903156	0.100891022420539	-2.66000539457833	0.00781393999492858		chr11	70000000	75000000	chr15	75000000	80000000
455	455	389	601	1036	670	570.394821790398	0.132678468272606	0.0885042895085614	-1.49911907105668	0.133842744937421		chr11	70000000	75000000	chr15	80000000	85000000
389	448	319	558	945	555	506.612699630436	0.139283903898953	0.098711690066958	-1.41101731521843	0.158239508503282		chr11	70000000	75000000	chr15	85000000	90000000
357	384	318	525	870	632	485.044496432155	0.247157267822638	0.0864082870067444	-2.86034217763565	0.00423184128642853		chr11	70000000	75000000	chr15	90000000	95000000
317	370	259	472	793	503	425.773533732261	0.212625004859048	0.0984130467791744	-2.1605367562306	0.0307311413558575		chr11	70000000	75000000	chr15	95000000	100000000
1221	1221	1077	1700	3248	1820	1605.30980138916	0.229241701718976	0.125765804798477	-1.82276654680742	0.0683387564545377	0.194380149360854	chr11	70000000	75000000	chr16	0	5000000
483	490	425	658	1157	669	613.089930517477	0.1268967345756	0.0981843306804647	-1.29243366732903	0.19620700368959		chr11	70000000	75000000	chr16	10000000	15000000
397	407	383	581	921	646	529.160327033034	0.163720061187058	0.0858084512927076	-1.90797128628484	0.0563949275647232		chr11	70000000	75000000	chr16	15000000	20000000
443	426	416	549	960	655	550.43903514651	0.0521203085887334	0.0915748109990155	-0.569155513619282	0.569250607628317		chr11	70000000	75000000	chr16	20000000	25000000
538	569	493	676	1263	737	679.30245563023	0.0345526352715875	0.101963339396709	-0.338873123183555	0.734705312335169		chr11	70000000	75000000	chr16	25000000	30000000
398	416	320	575	996	608	517.955898519111	0.247426619299756	0.0940447561035499	-2.63094540887874	0.00851477121832617		chr11	70000000	75000000	chr16	30000000	35000000
71	79	41	99	168	99	86.5954493684135	0.254587168020105	0.193301058350395	-1.31705004717883	0.187821849434733		chr11	70000000	75000000	chr16	35000000	40000000
366	371	340	527	876	561	480.644690942945	0.170692381455912	0.0921974621228291	-1.85137830831514	0.0641151474803637		chr11	70000000	75000000	chr16	45000000	50000000
286	279	243	383	644	515	369.921829520002	0.243808434582351	0.100751579983983	-2.41989688520129	0.0155249087373063		chr11	70000000	75000000	chr16	5000000	10000000
342	414	311	540	920	641	495.106725459181	0.287001908206376	0.0905006891099629	-3.17126765584795	0.00151775228023695		chr11	70000000	75000000	chr16	50000000	55000000
492	520	435	632	1118	728	623.086026452313	0.0784696060080297	0.0895407881374197	-0.876355989715001	0.380836535899447		chr11	70000000	75000000	chr16	55000000	60000000
245	232	202	373	597	425	323.662569112631	0.350362141834069	0.10411518610316	-3.36513965875181	0.000765049244428197		chr11	70000000	75000000	chr16	60000000	65000000
811	919	766	1119	2133	1253	1101.17693197556	0.141274789133166	0.117134451697326	-1.20609083908309	0.227782466712037		chr11	70000000	75000000	chr16	65000000	70000000
503	487	439	639	1081	710	614.484245977476	0.0696544936012518	0.0880141046045248	-0.791401490865941	0.42870974027029		chr11	70000000	75000000	chr16	70000000	75000000
291	326	261	451	777	579	418.058454290915	0.350919269468392	0.0949734900249094	-3.69491812269249	0.000219957655710968		chr11	70000000	75000000	chr16	75000000	80000000
644	642	553	793	1578	913	805.598711170509	0.123978431035567	0.11198955978234	-1.1070534724534	0.268270810107352		chr11	70000000	75000000	chr16	80000000	85000000
1291	1197	1087	1609	3002	1670	1555.79277965341	0.100131031104135	0.126621445714867	-0.790790458431628	0.429066278782524	0.61747169044583	chr11	70000000	75000000	chr16	85000000	90000000
27	38	33	36	90	47	42.4522771871066	0.102752059838807	0.26472234437915	-0.38815030926003	0.69790480335184		chr11	70000000	75000000	chr16	90000000	90338345
1001	1026	818	1374	2592	1468	1291.48135274176	0.225824553209351	0.12057372619514	-1.87291676499961	0.0610798797381125		chr11	70000000	75000000	chr17	0	5000000
426	432	393	574	1006	639	549.292386403259	0.126863151862227	0.0919147258230563	-1.38022662556214	0.167516878506612		chr11	70000000	75000000	chr17	10000000	15000000
787	789	710	993	1688	1003	955.736953103871	-0.0146485953091321	0.106545439551959	0.137486835389031	0.890645997767857		chr11	70000000	75000000	chr17	15000000	20000000
215	237	197	260	505	305	273.234779757578	0.0174734289209182	0.124275916716206	-0.140601891200047	0.888184454119915		chr11	70000000	75000000	chr17	20000000	25000000
487	539	524	749	1248	794	688.221563656834	0.14551505297366	0.0992379563528367	-1.46632456291509	0.142559886844312		chr11	70000000	75000000	chr17	25000000	30000000
631	659	551	873	1531	991	824.054005067205	0.183994757979882	0.095551616509177	-1.92560591543954	0.0541535995359051		chr11	70000000	75000000	chr17	30000000	35000000
739	858	748	1052	1867	1081	1007.64766092921	0.0621449925422552	0.115540626380495	-0.537862693747228	0.590671845560633		chr11	70000000	75000000	chr17	35000000	40000000
1346	1281	1123	1717	2994	1790	1624.39392990853	0.0898224225708744	0.11521953437312	-0.779576337116576	0.435640288607002	0.623178919890023	chr11	70000000	75000000	chr17	40000000	45000000
1057	1093	922	1565	2736	1507	1391.07538774678	0.212870147547476	0.12148059551995	-1.75229753061688	0.0797226604433254		chr11	70000000	75000000	chr17	45000000	50000000
667	717	640	927	1684	1047	896.311113426279	0.147001234838663	0.105538603038025	-1.39286697575198	0.163660020489304		chr11	70000000	75000000	chr17	5000000	10000000
393	444	356	637	1070	692	560.190923520469	0.31429959512069	0.0886574055165703	-3.54510255843147	0.000392460351449973		chr11	70000000	75000000	chr17	50000000	55000000
528	559	468	746	1237	832	690.728682119996	0.163060045452463	0.0859865324527703	-1.89634400645271	0.0579145707894472		chr11	70000000	75000000	chr17	55000000	60000000
1027	1116	866	1503	2452	1448	1327.86713825756	0.149569968208297	0.111821518653198	-1.33757768638585	0.181034142291002		chr11	70000000	75000000	chr17	60000000	65000000
886	784	683	1204	1992	1194	1060.36654786313	0.201934648120591	0.111395365692493	-1.81277422866973	0.0698666503589146		chr11	70000000	75000000	chr17	65000000	70000000
530	546	438	751	1336	839	693.849055874029	0.25237107037149	0.0938714958633046	-2.6884739403641	0.00717794381131197		chr11	70000000	75000000	chr17	70000000	75000000
1023	989	868	1384	2559	1401	1289.3330866769	0.180506493553242	0.123889494581016	-1.45699596373123	0.145117494386959		chr11	70000000	75000000	chr17	75000000	80000000
702	657	587	930	1712	995	875.401365212523	0.194184173731208	0.110612427051934	-1.75553668703098	0.0791675510765557		chr11	70000000	75000000	chr17	80000000	83257441
417	454	381	596	1019	680	559.407105651333	0.17961621213279	0.0871714995186951	-2.06049239859948	0.0393514917991113		chr11	70000000	75000000	chr18	0	5000000
609	649	500	875	1233	899	761.120421704485	0.0961458325309933	0.0833748467292846	-1.15317552358658	0.248838347753434		chr11	70000000	75000000	chr18	10000000	15000000
37	17	17	32	61	53	33.7086071394052	0.352922208083667	0.298120008751169	-1.18382596848184	0.236481960331984		chr11	70000000	75000000	chr18	15000000	20000000
619	726	554	854	1338	828	788.998411381653	-0.0206527478921081	0.0970418451159807	0.212823116331153	0.831464932542928		chr11	70000000	75000000	chr18	20000000	25000000
352	407	280	524	832	621	473.70399050502	0.246223846998693	0.0885717450321251	-2.77993672710623	0.00543694908746424		chr11	70000000	75000000	chr18	25000000	30000000
275	282	236	426	593	461	360.324450667622	0.221255854091758	0.0958692161076058	-2.30789259654961	0.021005110945571		chr11	70000000	75000000	chr18	30000000	35000000
375	356	334	474	770	555	457.69125596679	0.0650497798200714	0.0892348705748325	-0.728972647139332	0.46601839441835		chr11	70000000	75000000	chr18	35000000	40000000
294	301	230	447	714	531	392.401135417371	0.351906868587746	0.093987937039519	-3.74417057839859	0.000180990666073804		chr11	70000000	75000000	chr18	40000000	45000000
469	493	387	626	1041	673	584.958335221794	0.103233539254427	0.0867248520962869	-1.1903570517458	0.233906085884354		chr11	70000000	75000000	chr18	45000000	50000000
535	561	511	774	1243	849	710.112676596812	0.140496709315402	0.0872487146237186	-1.61030119379212	0.107332118761574		chr11	70000000	75000000	chr18	5000000	10000000
281	284	233	429	655	521	376.674689682192	0.325781948943819	0.0948066512618105	-3.43627735615475	0.000589766871101314		chr11	70000000	75000000	chr18	50000000	55000000
707	711	641	807	1448	811	826.667911019922	-0.134060342316852	0.109987093657007	1.21887339559055	0.222892248756964		chr11	70000000	75000000	chr18	55000000	60000000
338	397	307	553	805	612	475.714598267851	0.238341895192536	0.0850672175605128	-2.80180664217671	0.00508173211709398		chr11	70000000	75000000	chr18	60000000	65000000
380	372	294	545	787	546	463.916319058302	0.163171450370844	0.0878953350928651	-1.85642901524235	0.0633924321995853		chr11	70000000	75000000	chr18	65000000	70000000
377	355	289	520	773	588	459.282499926439	0.200315371001351	0.0862726339212977	-2.32188774002297	0.0202389811308882		chr11	70000000	75000000	chr18	70000000	75000000
347	387	332	527	835	592	477.922558098665	0.18513007622788	0.0866594447453905	-2.1362942812731	0.0326554347247292		chr11	70000000	75000000	chr18	75000000	80000000
46	52	53	61	86	55	58.3336752061464	-0.269226181047905	0.217321259233907	1.23883959625934	0.21540490681697		chr11	70000000	75000000	chr18	80000000	80373285
1264	1250	1104	1665	3007	1892	1604.78710025541	0.153492964928278	0.112469177697599	-1.36475582084348	0.172329808586007	0.351912672422262	chr11	70000000	75000000	chr19	0	5000000
1102	1031	897	1393	2734	1524	1357.61310434542	0.184798751339867	0.127155127706766	-1.45333306389369	0.146131301364903		chr11	70000000	75000000	chr19	10000000	15000000
996	923	830	1288	2376	1325	1216.92856677778	0.148891648417828	0.122336241099548	-1.21706901470572	0.223577958618911		chr11	70000000	75000000	chr19	15000000	20000000
278	278	212	355	595	446	341.534731250314	0.175914902435875	0.102750333693759	-1.71206161685253	0.0868853139017702		chr11	70000000	75000000	chr19	20000000	25000000
184	156	140	209	393	273	213.334716347523	0.168782380118879	0.134134309926118	-1.2583087817863	0.208280106441534		chr11	70000000	75000000	chr19	25000000	30000000
425	415	395	595	1021	697	559.217637907849	0.207493049299699	0.0893345395137862	-2.32265202718908	0.020197853357758		chr11	70000000	75000000	chr19	30000000	35000000
819	804	659	1072	1815	1088	990.731565736031	0.102767093115504	0.105592184660066	-0.973245259072374	0.330431421738354		chr11	70000000	75000000	chr19	35000000	40000000
1069	979	999	1462	2337	1440	1321.59046365529	0.078416334159627	0.116703560482773	-0.67192752162178	0.501629838582355		chr11	70000000	75000000	chr19	40000000	45000000
1317	1347	1188	1821	3289	1909	1711.11960417038	0.156398962591837	0.119600397319395	-1.30767928951082	0.190982110793833	0.375256313145782	chr11	70000000	75000000	chr19	45000000	50000000
902	810	749	1075	2058	1196	1071.60212506759	0.101967409293896	0.120036475994677	-0.849470200194961	0.395619705241438		chr11	70000000	75000000	chr19	5000000	10000000
560	565	472	677	1254	854	693.462055260936	0.102872701426939	0.0936648311210415	-1.09830659165977	0.27207063454539		chr11	70000000	75000000	chr19	50000000	55000000
406	438	351	526	1005	592	522.316159884555	0.125042621017395	0.100753769587837	-1.24107139146176	0.214579376895132		chr11	70000000	75000000	chr19	55000000	58617616
723	791	778	1033	1810	1068	987.680203199199	0.058753102967217	0.118346553960689	-0.496449630352	0.619577216520764		chr11	70000000	75000000	chr20	0	5000000
389	409	303	583	928	625	507.063343595913	0.27016909998197	0.0868598151620617	-3.11040380960854	0.00186831736049049		chr11	70000000	75000000	chr20	10000000	15000000
382	372	303	520	912	609	484.733883451087	0.255507500445254	0.0916278431237231	-2.78853557755635	0.00529469315484928		chr11	70000000	75000000	chr20	15000000	20000000
317	353	301	473	865	565	448.957598998898	0.270892652418537	0.0979603537549527	-2.76532946273523	0.0056865330059484		chr11	70000000	75000000	chr20	20000000	25000000
176	149	140	245	381	267	213.840064386845	0.25311077810772	0.127154452702482	-1.9905773862277	0.0465273684308539		chr11	70000000	75000000	chr20	25000000	30000000
781	795	707	1143	1924	1153	1024.47987861944	0.184255590622864	0.106980818682457	-1.72232361737458	0.0850109117440055		chr11	70000000	75000000	chr20	30000000	35000000
878	919	755	1226	2097	1268	1126.99079527321	0.147481125206928	0.10671626306389	-1.38199296876272	0.166973860039098		chr11	70000000	75000000	chr20	35000000	40000000
358	496	408	529	993	649	544.503547134498	0.0742955019229195	0.173201616049794	-0.428953860924485	0.667956802258825		chr11	70000000	75000000	chr20	40000000	45000000
635	683	606	852	1473	913	822.241472233507	0.048455286051512	0.0999027165517504	-0.485024709277167	0.627658818051575		chr11	70000000	75000000	chr20	45000000	50000000
522	594	448	681	1232	808	677.557831451746	0.102514944872572	0.0934101604894595	-1.09747102815587	0.272435538830299		chr11	70000000	75000000	chr20	5000000	10000000
531	584	501	781	1271	803	709.073295810478	0.125438953937813	0.0916411345432627	-1.36880620872927	0.171059859613714		chr11	70000000	75000000	chr20	50000000	55000000
341	361	320	504	902	558	467.68985553481	0.241205969256519	0.0977365311272001	-2.46792030036957	0.0135900574138153		chr11	70000000	75000000	chr20	55000000	60000000
650	632	571	826	1544	854	802.429536531119	0.0874681039597306	0.112491930427368	-0.777550030721589	0.436834329054684		chr11	70000000	75000000	chr20	60000000	64444167
148	154	107	250	367	315	207.26433503629	0.513530785460588	0.129559020218732	-3.96368222446885	7.38024801112828e-05		chr11	70000000	75000000	chr21	10000000	15000000
285	264	246	446	664	522	380.444745588664	0.353475248897462	0.0956501631394096	-3.69550074245324	0.000219453839020671		chr11	70000000	75000000	chr21	15000000	20000000
234	215	170	371	556	419	305.000902940184	0.43971494882891	0.107385766154348	-4.09472283502543	4.22673720487133e-05		chr11	70000000	75000000	chr21	20000000	25000000
548	545	421	748	1164	774	665.310232216755	0.141151127706653	0.0860662284715364	-1.64002919859947	0.100999096056798		chr11	70000000	75000000	chr21	25000000	30000000
577	649	563	804	1341	970	780.024941275862	0.105636305683013	0.0904672631110367	-1.16767438353206	0.242938133475765		chr11	70000000	75000000	chr21	30000000	35000000
769	818	747	1088	1777	1101	1004.46443833926	0.0641373312769922	0.105020533689883	-0.610712296191377	0.541390064189281		chr11	70000000	75000000	chr21	35000000	40000000
619	642	605	915	1569	978	839.958960360566	0.187271468644732	0.10236362755334	-1.82947276411387	0.0673288157945876		chr11	70000000	75000000	chr21	40000000	45000000
515	500	431	703	1174	691	634.810096379732	0.130834946528521	0.095996035668136	-1.36292030830132	0.172907627586049		chr11	70000000	75000000	chr21	45000000	46709983
200	159	151	285	485	312	246.877237371904	0.389358071987347	0.127830505353075	-3.04589323895668	0.00231990193233851		chr11	70000000	75000000	chr21	5000000	10000000
76	107	79	156	244	203	133.54794718636	0.520627580618322	0.157686652474963	-3.30165916040982	0.000961147870790361		chr11	70000000	75000000	chr22	10000000	15000000
418	393	349	517	906	579	501.727477075273	0.0897400265359226	0.0928595839638828	-0.966405649316999	0.333841238323133		chr11	70000000	75000000	chr22	15000000	20000000
736	719	656	923	1672	966	901.273134873995	0.045555137940924	0.110683820675904	-0.41157901545805	0.680648015057533		chr11	70000000	75000000	chr22	20000000	25000000
726	711	668	972	1717	1098	931.36838843931	0.142127959395348	0.103793568774096	-1.36933300467475	0.170895205640995		chr11	70000000	75000000	chr22	25000000	30000000
723	694	637	869	1602	941	869.902345658196	0.02286312895526	0.109462524925131	-0.208867180534138	0.834551925210743		chr11	70000000	75000000	chr22	30000000	35000000
1094	1150	985	1541	2880	1644	1455.33722019061	0.198346143147356	0.121211733374976	-1.63636091675845	0.101764073797342		chr11	70000000	75000000	chr22	35000000	40000000
1118	1131	956	1427	2731	1623	1412.99160625847	0.140957003787382	0.118710678796713	-1.18739952644669	0.235070066709516		chr11	70000000	75000000	chr22	40000000	45000000
589	544	532	738	1406	842	733.62218901772	0.130224887335765	0.107836471013678	-1.20761451215561	0.22719557448987		chr11	70000000	75000000	chr22	45000000	50000000
157	178	136	211	426	254	212.390968794596	0.215848635700069	0.139238503046453	-1.55020795956171	0.12109161000982		chr11	70000000	75000000	chr22	50000000	50818468
154	132	95	190	298	199	168.489419200706	0.167804066658889	0.144563735167253	-1.16076183604933	0.245738767103793		chr11	70000000	75000000	chrX	0	5000000
324	363	301	454	731	555	433.602282561873	0.129338474714836	0.0896044322704973	-1.44343835943728	0.148897024829253		chr11	70000000	75000000	chrX	10000000	15000000
350	390	298	494	775	507	447.639032468635	0.0878703360482583	0.0909387940860325	-0.966257986279527	0.333915103608076		chr11	70000000	75000000	chrX	100000000	105000000
338	367	315	527	760	573	457.505524405174	0.184205023052304	0.0856258943046227	-2.15127707042657	0.0314543369861826		chr11	70000000	75000000	chrX	105000000	110000000
305	346	257	450	713	499	405.666997317456	0.18693105880216	0.0928982086434001	-2.01221381479718	0.0441974028437679		chr11	70000000	75000000	chrX	110000000	115000000
332	322	252	428	704	502	401.318761147748	0.16388773606837	0.0943389159973125	-1.73722301486948	0.0823478140645045		chr11	70000000	75000000	chrX	115000000	120000000
232	252	158	331	475	397	290.949936743912	0.235087853868448	0.114446126227165	-2.05413552750419	0.0399625763238395		chr11	70000000	75000000	chrX	120000000	125000000
222	241	186	356	506	397	300.65955041983	0.277944119881944	0.105246686815571	-2.64088237161328	0.00826904234337347		chr11	70000000	75000000	chrX	125000000	130000000
332	354	267	486	679	512	418.819989021104	0.138127638526362	0.0892652317626654	-1.54738452809499	0.121770549811208		chr11	70000000	75000000	chrX	130000000	135000000
272	295	211	376	555	432	340.410141837435	0.131039968994576	0.0998893942631954	-1.31185067204735	0.189570523886034		chr11	70000000	75000000	chrX	135000000	140000000
220	175	141	316	423	379	259.150168722456	0.390750287117798	0.1258938437065	-3.10380774479145	0.00191047431608001		chr11	70000000	75000000	chrX	140000000	145000000
215	225	172	308	449	318	268.245604547126	0.131895108813736	0.111890016540499	-1.17879246863813	0.238480824025928		chr11	70000000	75000000	chrX	145000000	150000000
416	430	336	527	885	633	512.22566382033	0.102377744713294	0.0854457441617189	-1.19816084133492	0.230854406753834		chr11	70000000	75000000	chrX	15000000	20000000
393	417	339	475	848	592	488.005567183665	0.0430218532979837	0.0902497901634528	-0.476697543784492	0.633577512167096		chr11	70000000	75000000	chrX	150000000	155000000
46	47	37	79	92	62	57.981368255608	0.170095952608222	0.220258662960964	-0.772255448760114	0.439963146370992		chr11	70000000	75000000	chrX	155000000	156040895
311	331	273	486	728	538	420.410935554749	0.25362967064481	0.0885799471265028	-2.86328541472932	0.00419272701308976		chr11	70000000	75000000	chrX	20000000	25000000
278	313	258	388	606	492	371.960821798661	0.123596233070437	0.0970357173071752	-1.27371896143336	0.202763034041907		chr11	70000000	75000000	chrX	25000000	30000000
245	273	246	370	577	427	339.729317374792	0.158046450851656	0.10181438193901	-1.55229986021357	0.120590491363612		chr11	70000000	75000000	chrX	30000000	35000000
326	346	265	419	660	499	401.311410391474	0.0686139323732238	0.0914287237069045	-0.750463635401728	0.452975517358323		chr11	70000000	75000000	chrX	35000000	40000000
440	448	406	563	913	632	545.66020323911	0.011858200138479	0.0844850620315378	-0.140358542129641	0.888376712119065		chr11	70000000	75000000	chrX	40000000	45000000
479	545	455	661	988	706	617.570721530311	-0.0144983959564502	0.0817774781937405	0.177290817431443	0.859279963172445		chr11	70000000	75000000	chrX	45000000	50000000
294	313	227	370	637	407	356.524260958316	0.0709598251707936	0.104822412755773	-0.676952793827822	0.498435906027354		chr11	70000000	75000000	chrX	5000000	10000000
351	394	302	453	733	526	441.330857337997	0.0230705105715819	0.0886226609539229	-0.260322927829676	0.794614688271		chr11	70000000	75000000	chrX	50000000	55000000
169	173	129	257	392	307	223.075081106054	0.341030105962206	0.121889430891391	-2.79786445361354	0.0051441695417205		chr11	70000000	75000000	chrX	55000000	60000000
135	116	102	185	305	220	166.103949731592	0.319450426441612	0.140937612672573	-2.26660875251068	0.0234141369418173		chr11	70000000	75000000	chrX	60000000	65000000
304	333	260	460	782	505	413.443903854706	0.269250247128824	0.096581618194021	-2.78780012349692	0.00530672740658243		chr11	70000000	75000000	chrX	65000000	70000000
425	450	400	577	929	573	537.270429953775	0.0102727489727811	0.0914037738906922	-0.11238867429113	0.910515235039009		chr11	70000000	75000000	chrX	70000000	75000000
244	260	199	381	484	453	321.204910509947	0.238936040236235	0.108392392828909	-2.20436170842157	0.0274989163528001		chr11	70000000	75000000	chrX	75000000	80000000
256	232	188	371	481	419	308.983043328554	0.240141026151702	0.109218107267808	-2.19872905838649	0.0278971934568517		chr11	70000000	75000000	chrX	80000000	85000000
241	216	185	317	429	356	279.393526897449	0.103829588131249	0.111592604822841	-0.930434308761623	0.352146261725084		chr11	70000000	75000000	chrX	85000000	90000000
183	208	156	291	357	327	243.42592725457	0.167112794601706	0.121710329141591	-1.3730370772993	0.169740820489516		chr11	70000000	75000000	chrX	90000000	95000000
267	301	241	443	594	441	363.545086249083	0.192033418112598	0.097862579762596	-1.9622762712617	0.0497303282604194		chr11	70000000	75000000	chrX	95000000	100000000
7576	9243	8783	10752	15874	10897	10300.6787145584	-0.145494468699529	0.152334262987935	0.955100092689274	0.339527082111151	0.534579742355559	chr11	75000000	80000000	chr11	100000000	105000000
6144	8125	7139	9833	14595	10007	8999.92136229	-0.00837135818560778	0.150837454344583	0.0554992009244847	0.955740766540621	0.977115167297728	chr11	75000000	80000000	chr11	105000000	110000000
6035	7639	6587	8834	15349	9713	8637.01852792596	0.0353852369537907	0.149408575908455	-0.236835380691078	0.81278450245056	0.892440333906695	chr11	75000000	80000000	chr11	110000000	115000000
5381	6855	5981	8248	15141	8979	7993.23190860399	0.11504520687352	0.156113605313466	-0.736932611622903	0.461163330898143	0.643854958138561	chr11	75000000	80000000	chr11	115000000	120000000
5861	7371	6114	8437	14719	9317	8253.12326480581	0.0422973020270058	0.145187692000057	-0.291328427667197	0.770800147757414	0.866947753830478	chr11	75000000	80000000	chr11	120000000	125000000
5416	6730	5404	7295	13692	8521	7471.70394350442	0.0406997524150492	0.145913846433748	-0.278930022131442	0.780298528198053	0.871863862080028	chr11	75000000	80000000	chr11	125000000	130000000
4336	5552	4184	6437	12617	7366	6325.70986833938	0.197552285455108	0.149915647136798	-1.31775627980208	0.187585247816045	0.372095383313611	chr11	75000000	80000000	chr11	130000000	135000000
71	111	74	108	218	118	110.039844611462	0.0909759389098243	0.185225612603265	-0.491162845306312	0.623311275296821		chr11	75000000	80000000	chr11	135000000	135086622
528188	643549	706711	544808	630387	520625	624212.133145784	-0.829431426134695	0.221037687475646	3.75244346612196	0.000175119331270445	0.00740143263431235	chr11	75000000	80000000	chr11	75000000	80000000
39850	47712	54158	43073	60240	42203	49203.0617107553	-0.664837945919813	0.205546528898403	3.23448880155222	0.00121860699397733	0.0126676500233039	chr11	75000000	80000000	chr11	80000000	85000000
13995	15484	18193	16722	23388	16040	17493.7697016185	-0.467913115735214	0.185807343194162	2.51827030994282	0.0117932774826197	0.0615788222984889	chr11	75000000	80000000	chr11	85000000	90000000
10264	12382	13515	13144	20664	13552	13831.8235011261	-0.322580900149241	0.178584296017781	1.80632288136423	0.0708679197626455	0.198741153228062	chr11	75000000	80000000	chr11	90000000	95000000
6706	7992	8363	9143	14026	9650	9160.57071418546	-0.196408235027723	0.15989848564399	1.22833080148753	0.219322812829122	0.408529254192176	chr11	75000000	80000000	chr11	95000000	100000000
705	823	687	942	1661	982	926.526957120073	-0.00984923732326153	0.109456234268722	0.0899833379895112	0.928300455467225		chr11	75000000	80000000	chr12	0	5000000
516	578	483	751	1190	788	685.164549093361	0.0998077310375917	0.0867685300299582	-1.15027569330876	0.250030338771644		chr11	75000000	80000000	chr12	10000000	15000000
425	469	354	576	930	554	527.331777180024	0.0321435399981876	0.0941628231716235	-0.341361260373449	0.732831635202528		chr11	75000000	80000000	chr12	100000000	105000000
530	561	453	558	1073	689	621.229458398427	-0.114607337594647	0.0959425202188216	1.1945416623751	0.232266153715297		chr11	75000000	80000000	chr12	105000000	110000000
523	552	457	636	1065	701	631.9680300603	-0.044503718198939	0.085774689401168	0.518844410975308	0.603869245202385		chr11	75000000	80000000	chr12	110000000	115000000
421	458	363	545	930	577	524.907057530167	0.0299319726488618	0.0910820942158733	-0.328626311313397	0.742438158120805		chr11	75000000	80000000	chr12	115000000	120000000
647	701	586	860	1451	897	820.065480403551	0.0319170729480983	0.0971812535460709	-0.328428290266572	0.74258785566319		chr11	75000000	80000000	chr12	120000000	125000000
302	277	221	340	624	433	347.297901294681	0.110457935225391	0.108834630382447	-1.01491533381645	0.310146188158387		chr11	75000000	80000000	chr12	125000000	130000000
239	244	195	320	494	312	288.100370412059	0.0444638968207867	0.112562093620356	-0.39501661163795	0.692830628530805		chr11	75000000	80000000	chr12	130000000	133275309
434	453	370	606	918	697	553.13552940817	0.138075622043603	0.0796491255070151	-1.73354849993227	0.0829982249720406		chr11	75000000	80000000	chr12	15000000	20000000
481	492	371	680	1111	722	606.11348840745	0.213996759602986	0.0875799720661948	-2.44344402669188	0.0145478260772387		chr11	75000000	80000000	chr12	20000000	25000000
696	721	555	859	1322	980	824.057291005408	-0.00210517394007938	0.0847837530190127	0.0248299215960315	0.980190624429393		chr11	75000000	80000000	chr12	25000000	30000000
444	485	405	611	1024	649	575.132222394686	0.0808233681946178	0.0887626621820124	-0.910555927546261	0.362529401053468		chr11	75000000	80000000	chr12	30000000	35000000
174	174	122	233	362	277	211.492739064956	0.211891346189758	0.126144624074554	-1.67974931745427	0.0930060999327218		chr11	75000000	80000000	chr12	35000000	40000000
395	451	346	568	787	621	508.629819065498	0.0524284165445135	0.0825109632527608	-0.635411519605054	0.525160056940131		chr11	75000000	80000000	chr12	40000000	45000000
695	679	599	899	1300	952	826.137196002125	-0.00859253441009407	0.085359734376675	0.100662618889803	0.919818286400172		chr11	75000000	80000000	chr12	45000000	50000000
590	658	537	727	1311	828	743.263810198529	-0.0176480772081573	0.0962476357981721	0.183361150243365	0.854514656643806		chr11	75000000	80000000	chr12	5000000	10000000
691	763	667	874	1572	964	884.693240477492	-0.0208172121947152	0.105261291307468	0.19776702276916	0.843227348554363		chr11	75000000	80000000	chr12	50000000	55000000
588	603	527	766	1126	768	707.715170991121	-0.0560152515409305	0.0846450107608944	0.661766724788572	0.508120734604895		chr11	75000000	80000000	chr12	55000000	60000000
484	463	367	547	819	697	544.683459167464	-0.0274002065539324	0.0851165159380184	0.321914099184759	0.747517771684552		chr11	75000000	80000000	chr12	60000000	65000000
508	571	478	637	1008	667	626.920241139433	-0.120537423405328	0.085500492618153	1.40978630314623	0.158602792181261		chr11	75000000	80000000	chr12	65000000	70000000
314	335	270	442	668	490	401.123789969825	0.116452993747029	0.0904782718420578	-1.28708242737343	0.19806555966721		chr11	75000000	80000000	chr12	70000000	75000000
513	518	423	687	931	693	607.739403390696	-0.00888082532521061	0.0808338103364316	0.109865231989541	0.912516256433711		chr11	75000000	80000000	chr12	75000000	80000000
331	361	270	467	638	474	408.048258776691	0.0386818987068553	0.0913306154121542	-0.423537042122105	0.671903478476227		chr11	75000000	80000000	chr12	80000000	85000000
418	473	330	524	761	625	504.668421427118	-0.0296713103195271	0.0853324183908125	0.347714395994685	0.728054684104706		chr11	75000000	80000000	chr12	85000000	90000000
543	572	417	658	1019	738	634.02845163488	-0.0253569973522229	0.0821151630602349	0.308797990617427	0.75747519775072		chr11	75000000	80000000	chr12	90000000	95000000
358	392	306	446	749	567	449.641038853458	0.0512367302992972	0.0895542200698676	-0.57213083045471	0.567233343671723		chr11	75000000	80000000	chr12	95000000	100000000
430	460	325	676	933	727	559.66623272459	0.269461265303691	0.0829439857885428	-3.24871372820997	0.00115928082352308		chr11	75000000	80000000	chr13	100000000	105000000
633	636	532	764	1355	833	757.676983285302	0.0125368106284718	0.0968636569169733	-0.12942739338468	0.897019473185836		chr11	75000000	80000000	chr13	105000000	110000000
567	565	478	720	1234	719	682.061350492232	0.0317264232120139	0.0979123299418626	-0.324028886156137	0.745916165049108		chr11	75000000	80000000	chr13	110000000	114364328
138	134	121	194	317	227	178.373331144071	0.219056888774676	0.134466092831248	-1.62908644225715	0.103294720902286		chr11	75000000	80000000	chr13	15000000	20000000
602	681	606	834	1262	852	781.27626116189	-0.0493149332709391	0.0920308767348995	0.535852042494322	0.592060811145591		chr11	75000000	80000000	chr13	20000000	25000000
525	585	507	779	1160	814	698.802577123427	0.0802737300322613	0.084543948143606	-0.949491143894873	0.342370874115198		chr11	75000000	80000000	chr13	25000000	30000000
631	654	600	840	1275	865	784.619422364979	-0.0307770081587873	0.0896333186348934	0.343365710737012	0.731323352060783		chr11	75000000	80000000	chr13	30000000	35000000
456	522	445	674	959	738	609.454240055104	0.0546024173458229	0.0815202820986215	-0.669801624088666	0.502984258134792		chr11	75000000	80000000	chr13	35000000	40000000
638	712	646	891	1292	882	820.326042695086	-0.0704743769193635	0.094390747848276	0.74662377961709	0.455290690199159		chr11	75000000	80000000	chr13	40000000	45000000
623	688	594	877	1347	964	815.416362151603	0.0537650776176058	0.0870218149699013	-0.617834477897316	0.536684453633029		chr11	75000000	80000000	chr13	45000000	50000000
447	492	403	723	1014	705	600.767690567662	0.18205867905401	0.0836105396486878	-2.17746087776706	0.0294461977408523		chr11	75000000	80000000	chr13	50000000	55000000
299	278	222	429	534	485	358.560886918734	0.190502117633103	0.103935018260905	-1.83289636948821	0.0668179837708067		chr11	75000000	80000000	chr13	55000000	60000000
390	384	292	508	749	544	457.681688953371	0.0763866372516127	0.0868903385850091	-0.879115428660459	0.379338693060968		chr11	75000000	80000000	chr13	60000000	65000000
375	376	271	521	717	545	446.84097187661	0.128605660936918	0.089334259163916	-1.43960068780494	0.149980404930717		chr11	75000000	80000000	chr13	65000000	70000000
372	451	362	631	841	663	529.213646402857	0.172983083963248	0.0854049312975455	-2.02544608765723	0.0428215790711956		chr11	75000000	80000000	chr13	70000000	75000000
471	497	396	678	969	773	602.567333875598	0.148716057450933	0.0789005207187558	-1.88485520876393	0.0594493887996209		chr11	75000000	80000000	chr13	75000000	80000000
314	336	232	480	661	549	405.663226234453	0.26631413764365	0.094075050399728	-2.83086893402738	0.00464217393042756		chr11	75000000	80000000	chr13	80000000	85000000
271	283	228	457	569	480	362.703958436246	0.275046672933892	0.0995148571877617	-2.76387547253313	0.00571193335078017		chr11	75000000	80000000	chr13	85000000	90000000
382	332	332	490	758	586	459.498342808109	0.121633993732304	0.091475247607623	-1.32969297064977	0.183619451811584		chr11	75000000	80000000	chr13	90000000	95000000
544	636	472	768	1294	860	723.265736073296	0.131393492765159	0.0906978103820042	-1.44869531261837	0.147422690077343		chr11	75000000	80000000	chr13	95000000	100000000
646	643	561	896	1489	940	818.341882453161	0.148611625893133	0.0952196574047031	-1.5607242237966	0.11858883319717		chr11	75000000	80000000	chr14	100000000	105000000
118	132	104	182	315	187	162.253939312227	0.255067451470808	0.14621725978026	-1.74444146918176	0.0810821392196852		chr11	75000000	80000000	chr14	105000000	107043718
66	79	55	106	157	114	90.9079505471204	0.234652090562354	0.177135848978178	-1.32470130646034	0.185270239687756		chr11	75000000	80000000	chr14	15000000	20000000
582	677	555	823	1363	889	778.602757297921	0.0663198561024428	0.0931797390016967	-0.711741166191023	0.476625070877899		chr11	75000000	80000000	chr14	20000000	25000000
339	352	298	505	738	577	445.538241170306	0.198262392234145	0.085853941253058	-2.30929866865119	0.0209270134914221		chr11	75000000	80000000	chr14	25000000	30000000
506	548	451	731	1050	715	641.450526214205	0.046308880007322	0.0838342842614815	-0.552385941089249	0.580683960743191		chr11	75000000	80000000	chr14	30000000	35000000
442	517	484	658	994	746	617.2940687027	0.0426313268284111	0.0892019512387283	-0.477919218541736	0.632707702075608		chr11	75000000	80000000	chr14	35000000	40000000
279	314	236	410	576	479	365.528772015856	0.145738832995596	0.0965009988777373	-1.5102313415454	0.130984404013688		chr11	75000000	80000000	chr14	40000000	45000000
359	401	289	548	782	567	466.954995942429	0.176636830060258	0.0867953115685882	-2.03509644551105	0.0418411695816824		chr11	75000000	80000000	chr14	45000000	50000000
755	808	646	970	1384	1003	901.584013610233	-0.0767528790075645	0.0867856053052067	0.884396424241564	0.376482252562195		chr11	75000000	80000000	chr14	50000000	55000000
488	539	446	681	1019	733	626.281741386253	0.0391007556755984	0.0803849085662691	-0.486419109917428	0.626670044189772		chr11	75000000	80000000	chr14	55000000	60000000
605	566	517	733	1039	816	693.829210947387	-0.0652154180835334	0.0823765896319124	0.791674168291487	0.428550688128616		chr11	75000000	80000000	chr14	60000000	65000000
577	623	487	762	1180	749	702.384452302387	-0.0144730178544392	0.089151218469471	0.162342344870983	0.871036270546018		chr11	75000000	80000000	chr14	65000000	70000000
605	723	548	802	1321	878	781.206622612424	-0.0133411710599262	0.0924093099092879	0.14437042190903	0.885207971994519		chr11	75000000	80000000	chr14	70000000	75000000
467	552	382	606	1019	692	591.974844483086	0.0381876005258641	0.089119265782031	-0.428499945446856	0.668287173260239		chr11	75000000	80000000	chr14	75000000	80000000
349	380	322	493	732	587	457.570292896302	0.10349497953126	0.0858374985744263	-1.20570824231933	0.227930005837417		chr11	75000000	80000000	chr14	80000000	85000000
459	476	343	650	933	677	561.904417048486	0.144915151754896	0.0830779912047785	-1.74432662192921	0.0811021520544514		chr11	75000000	80000000	chr14	85000000	90000000
489	548	416	676	1120	720	629.33844160686	0.100981104366828	0.088204582882212	-1.14485099375933	0.252270887351281		chr11	75000000	80000000	chr14	90000000	95000000
420	377	312	487	965	558	488.974306992437	0.148332342911491	0.162186376287443	-0.914579549200857	0.360412398915295		chr11	75000000	80000000	chr14	95000000	100000000
214	248	209	289	487	346	286.304014193373	0.0497804879051719	0.111986673952145	-0.44452153232486	0.656665564724427		chr11	75000000	80000000	chr15	100000000	101991189
21	33	16	45	50	42	32.6486547667958	0.309569590601009	0.287537205014169	-1.07662446877354	0.281648068241025		chr11	75000000	80000000	chr15	15000000	20000000
256	289	247	404	576	428	350.614137602027	0.147574837645501	0.0986801337638729	-1.49548680181794	0.134787441855948		chr11	75000000	80000000	chr15	20000000	25000000
403	443	376	552	929	622	528.69280868484	0.0894158826934943	0.0872224061226601	-1.02514808600613	0.305293319265842		chr11	75000000	80000000	chr15	25000000	30000000
458	550	434	623	968	686	598.464591651035	-0.0274652897064563	0.0837065961145321	0.328113804423212	0.742825616852909		chr11	75000000	80000000	chr15	30000000	35000000
656	692	529	875	1239	870	782.45558209567	-0.0100764630764732	0.0863512407142154	0.116691584198794	0.907104459548706		chr11	75000000	80000000	chr15	35000000	40000000
758	854	712	1057	1678	1077	982.128228469089	0.0200927288931848	0.0987945607676554	-0.203378897958146	0.838838892129162		chr11	75000000	80000000	chr15	40000000	45000000
513	542	437	735	1081	728	644.131464679684	0.0856157059251239	0.0836335337600379	-1.0237006865066	0.305976671038003		chr11	75000000	80000000	chr15	45000000	50000000
522	598	425	716	1037	772	652.405413165141	0.0311964384157434	0.0824319206465688	-0.37845094680615	0.705095627393582		chr11	75000000	80000000	chr15	50000000	55000000
532	617	504	809	1157	793	707.130404427618	0.0553089786706682	0.0872938219251581	-0.63359556782939	0.526344794067281		chr11	75000000	80000000	chr15	55000000	60000000
626	641	583	843	1436	840	791.292464150402	0.0498360851167396	0.103413078415812	-0.481912789757158	0.62986790010122		chr11	75000000	80000000	chr15	60000000	65000000
787	824	724	1101	1752	1101	1003.14682172618	0.0637272126915725	0.100744442285468	-0.632563060014726	0.52701901631798		chr11	75000000	80000000	chr15	65000000	70000000
713	730	707	1020	1703	994	933.179987548751	0.0832649355228062	0.112392657395514	-0.740839637146345	0.458790678807816		chr11	75000000	80000000	chr15	70000000	75000000
643	696	688	930	1524	956	869.445035053813	0.0458647016577396	0.107858717623612	-0.425229435953344	0.670669427816877		chr11	75000000	80000000	chr15	75000000	80000000
513	525	460	632	1074	732	630.082387953352	0.00764989024845122	0.0858569679700613	-0.0891004006933807	0.929002118955542		chr11	75000000	80000000	chr15	80000000	85000000
450	445	406	574	979	645	557.695335599904	0.059765433422662	0.0883969884109678	-0.6761025968985	0.498975507996679		chr11	75000000	80000000	chr15	85000000	90000000
456	433	371	585	1005	676	557.080684208363	0.152694203007873	0.0877142177450333	-1.74081473828705	0.0817160576904479		chr11	75000000	80000000	chr15	90000000	95000000
444	485	363	620	980	669	564.622517572178	0.126700347633913	0.0835593157545345	-1.51629230672628	0.129445456106518		chr11	75000000	80000000	chr15	95000000	100000000
677	684	542	825	1449	962	815.77182892977	0.0705508660976138	0.0944803049132798	-0.746725639405694	0.455229189758969		chr11	75000000	80000000	chr16	0	5000000
482	550	497	630	1139	726	643.267759700986	0.00170947861656727	0.0977530155490136	-0.0174877328025767	0.986047519156808		chr11	75000000	80000000	chr16	10000000	15000000
384	483	380	534	928	546	520.067453155968	-0.011752559774678	0.100913376966602	0.11646186192508	0.907286510145483		chr11	75000000	80000000	chr16	15000000	20000000
527	583	432	606	1120	720	636.716842630326	-0.0313045336520016	0.0945006462865361	0.331262640861555	0.74044610796446		chr11	75000000	80000000	chr16	20000000	25000000
471	515	456	581	1073	690	604.812716322925	-0.00269376493679695	0.0950277061875556	0.0283471531079608	0.977385272952114		chr11	75000000	80000000	chr16	25000000	30000000
378	394	312	468	864	555	469.576544174467	0.102207000529479	0.095958550128534	-1.06511614017277	0.286823376229837		chr11	75000000	80000000	chr16	30000000	35000000
78	91	64	115	191	121	103.816881097784	0.185859265046318	0.170363465058549	-1.0909572952302	0.275291674041744		chr11	75000000	80000000	chr16	35000000	40000000
396	455	390	567	991	672	548.865745539128	0.148519429819934	0.0903253126654528	-1.64427252380538	0.100119922186904		chr11	75000000	80000000	chr16	45000000	50000000
358	366	279	439	781	521	434.126487913744	0.102951477818518	0.0956036833109888	-1.07685681401655	0.281544238980407		chr11	75000000	80000000	chr16	5000000	10000000
451	560	435	658	1055	739	621.370070490269	0.0732095019705356	0.086908389448144	-0.842375545507236	0.399577776841907		chr11	75000000	80000000	chr16	50000000	55000000
522	526	487	704	1158	739	659.689412123905	0.0632410093897035	0.0907003437937557	-0.697252146403191	0.485645009944907		chr11	75000000	80000000	chr16	55000000	60000000
322	327	294	505	762	551	435.258552189233	0.260557985611649	0.0885309975459466	-2.94312718521467	0.00324914903561639		chr11	75000000	80000000	chr16	60000000	65000000
685	721	673	982	1514	945	884.708366757761	0.0301046303584334	0.102383877491735	-0.29403682587489	0.768729763543254		chr11	75000000	80000000	chr16	65000000	70000000
513	555	482	694	1115	825	668.106141721825	0.0749913492987466	0.0830358237967646	-0.903120434889556	0.366461979618797		chr11	75000000	80000000	chr16	70000000	75000000
388	428	335	558	921	626	513.644765140177	0.181337477316228	0.0860054931183893	-2.10844064421107	0.0349928918821891		chr11	75000000	80000000	chr16	75000000	80000000
657	666	579	834	1358	836	791.140236995161	-0.0256312408547308	0.095648990338678	0.267971891433194	0.788720955084296		chr11	75000000	80000000	chr16	80000000	85000000
693	718	575	744	1418	875	805.403836358687	-0.0912318585690831	0.103367230270906	0.882599430496314	0.377452736381674		chr11	75000000	80000000	chr16	85000000	90000000
21	22	24	25	34	30	25.9209163592549	-0.273247861254641	0.308916136967346	0.8845373502891	0.376406209249863		chr11	75000000	80000000	chr16	90000000	90338345
654	672	563	817	1377	894	795.358652072129	0.0133875382875348	0.0917009003860604	-0.145991350479366	0.883928216586831		chr11	75000000	80000000	chr17	0	5000000
570	601	498	731	1122	808	696.490588534543	-0.0130816907004617	0.0805598369252374	0.162384771366928	0.871002862366818		chr11	75000000	80000000	chr17	10000000	15000000
614	636	611	829	1410	890	796.542448164765	0.0456600930199303	0.100553897676054	-0.454085759728872	0.649767102307938		chr11	75000000	80000000	chr17	15000000	20000000
260	250	228	346	612	369	325.97443974356	0.145954881958752	0.113172516156127	-1.28966719938788	0.197166232772574		chr11	75000000	80000000	chr17	20000000	25000000
437	489	391	598	928	648	558.715407891081	0.0367508120553249	0.0819745557850302	-0.448319746333242	0.65392245165855		chr11	75000000	80000000	chr17	25000000	30000000
555	661	548	817	1423	890	774.014512326981	0.126455435157463	0.0998992293145333	-1.26582993707907	0.20557397455768		chr11	75000000	80000000	chr17	30000000	35000000
614	642	585	850	1441	893	798.53561312621	0.088509112714145	0.0987549909457145	-0.896249514749065	0.370119515919361		chr11	75000000	80000000	chr17	35000000	40000000
731	729	606	940	1539	934	874.258890146635	0.0286595495359155	0.0999847870624053	-0.286639101586802	0.774388671408895		chr11	75000000	80000000	chr17	40000000	45000000
665	730	597	999	1512	960	868.870739436158	0.111857447298483	0.0961401472185357	-1.1634832121093	0.244633505522821		chr11	75000000	80000000	chr17	45000000	50000000
619	703	591	835	1355	868	797.763870207095	-0.0183978145993134	0.0941686935522701	0.195370817044428	0.845102661004344		chr11	75000000	80000000	chr17	5000000	10000000
421	509	417	629	1051	677	587.57356282828	0.112046968149538	0.0913578168930275	-1.22646284642217	0.22002454850485		chr11	75000000	80000000	chr17	50000000	55000000
621	664	584	854	1441	928	809.470684468394	0.0872247078714436	0.0949020514597743	-0.91910244857473	0.358041988655741		chr11	75000000	80000000	chr17	55000000	60000000
716	789	614	981	1489	963	889.809859094741	0.00926357045527862	0.0945594550161414	-0.0979655651959639	0.921959636794709		chr11	75000000	80000000	chr17	60000000	65000000
718	787	579	1014	1535	1012	898.395609477436	0.0892332778101803	0.0946389253194387	-0.942881351505076	0.345741594528127		chr11	75000000	80000000	chr17	65000000	70000000
581	619	501	733	1214	803	712.391520167836	0.000653440025377798	0.0868245099496144	-0.00752598575859511	0.993995188844328		chr11	75000000	80000000	chr17	70000000	75000000
623	665	623	817	1478	896	813.08935295061	0.030492979274686	0.106431761719766	-0.286502626490143	0.774493182099907		chr11	75000000	80000000	chr17	75000000	80000000
354	374	314	444	773	501	440.319791698583	0.0259718006868527	0.0939888843726804	-0.276328428198706	0.782295823071988		chr11	75000000	80000000	chr17	80000000	83257441
521	523	502	737	1170	741	669.167947703304	0.0790723632818361	0.0931175934378849	-0.849166740274299	0.395788517509734		chr11	75000000	80000000	chr18	0	5000000
609	683	573	921	1297	916	801.433738314319	0.0659704421607604	0.088264782207167	-0.747415226221492	0.454812957206946		chr11	75000000	80000000	chr18	10000000	15000000
43	29	19	40	87	63	43.1456600513396	0.369877373624413	0.265305581866203	-1.39415601821355	0.163270496088305		chr11	75000000	80000000	chr18	15000000	20000000
585	661	534	829	1372	843	766.615908274866	0.0782578903862651	0.0959383537319984	-0.815710165351354	0.414665923647866		chr11	75000000	80000000	chr18	20000000	25000000
452	466	379	698	988	716	585.893424214857	0.208633692126004	0.0804876385467271	-2.59212092556153	0.00953862369105074		chr11	75000000	80000000	chr18	25000000	30000000
345	386	308	543	829	674	484.881187647245	0.295712099670204	0.0854933755750353	-3.4588890388433	0.000542408311724022		chr11	75000000	80000000	chr18	30000000	35000000
403	463	420	666	993	688	576.802682980501	0.178564177510172	0.0874741041423387	-2.0413375965487	0.0412172825207351		chr11	75000000	80000000	chr18	35000000	40000000
380	439	346	558	847	649	512.04200785507	0.135271926022886	0.082741066939421	-1.63488254414129	0.102073672439566		chr11	75000000	80000000	chr18	40000000	45000000
518	590	568	721	1278	807	715.495814242522	0.0354846282711003	0.104287801969789	-0.340256747202129	0.733663186643366		chr11	75000000	80000000	chr18	45000000	50000000
640	675	561	853	1349	968	805.532485299266	0.06823999492121	0.0847923573614259	-0.804789453256244	0.420941188816434		chr11	75000000	80000000	chr18	5000000	10000000
371	404	317	541	851	614	489.462194703954	0.191970244601116	0.0840804227414626	-2.28317411285386	0.0224201143482843		chr11	75000000	80000000	chr18	50000000	55000000
734	747	605	960	1354	941	862.375274861944	-0.0387725239862245	0.0893099340373489	0.434134504791035	0.664190770385842		chr11	75000000	80000000	chr18	55000000	60000000
475	456	410	622	953	682	575.664373182011	0.0636417808368328	0.0816746142771089	-0.779211281254496	0.435855265743144		chr11	75000000	80000000	chr18	60000000	65000000
463	438	346	613	808	693	539.135404719446	0.0902383017474188	0.0852861506569198	-1.0580651260768	0.290025752197192		chr11	75000000	80000000	chr18	65000000	70000000
427	477	384	629	964	669	564.308387789122	0.126371999171481	0.0821859746340502	-1.5376346114307	0.124137979771938		chr11	75000000	80000000	chr18	70000000	75000000
442	515	439	616	1172	719	615.000570630179	0.137615582354639	0.101205060673448	-1.35976977276536	0.173902790612423		chr11	75000000	80000000	chr18	75000000	80000000
41	47	51	72	84	51	56.8187131613199	-0.108267177787765	0.229661228789503	0.471421224899034	0.637339961907332		chr11	75000000	80000000	chr18	80000000	80373285
672	634	546	734	1333	790	755.493075503185	-0.0782912207429564	0.102331053492984	0.765077833859341	0.444225198256974		chr11	75000000	80000000	chr19	0	5000000
651	759	582	856	1491	904	835.803192511187	0.00839213953022839	0.102301268029823	-0.0820335826901178	0.934620008317893		chr11	75000000	80000000	chr19	10000000	15000000
681	663	548	786	1402	875	790.723510206719	-0.00454825519539287	0.0981533534033253	0.0463382557771967	0.963040648343021		chr11	75000000	80000000	chr19	15000000	20000000
296	311	260	452	750	465	397.321287367302	0.249189570562631	0.0997600525550608	-2.49788932724445	0.0124935191716186		chr11	75000000	80000000	chr19	20000000	25000000
203	175	155	246	464	283	239.180577875135	0.196017183461564	0.131698409010186	-1.48837928214002	0.136650897169696		chr11	75000000	80000000	chr19	25000000	30000000
510	530	479	730	1144	818	669.676585644107	0.135069961760728	0.0831980076919075	-1.62347591616507	0.104487707680672		chr11	75000000	80000000	chr19	30000000	35000000
597	640	477	732	1215	786	711.581181846615	-0.0170452696710779	0.0897617674711086	0.189894541421148	0.849391769959995		chr11	75000000	80000000	chr19	35000000	40000000
683	718	605	843	1473	929	839.32101716031	-0.00604857909955586	0.0973558282831172	0.0621285772636662	0.950460439586091		chr11	75000000	80000000	chr19	40000000	45000000
722	781	656	998	1608	1022	923.060494106406	0.0540611472895787	0.0970215471742017	-0.557207639582495	0.577385570685846		chr11	75000000	80000000	chr19	45000000	50000000
587	625	540	779	1352	872	755.58253801544	0.0779490883325	0.0933259151511747	-0.835235188492217	0.403585300756858		chr11	75000000	80000000	chr19	5000000	10000000
501	526	450	653	1085	665	620.595110013518	0.0057982131749474	0.0910529819448788	-0.063679552839439	0.949225386166979		chr11	75000000	80000000	chr19	50000000	55000000
353	398	340	456	791	526	458.220857298147	0.00463400533924124	0.0931555360851156	-0.0497448196208884	0.960325739756435		chr11	75000000	80000000	chr19	55000000	58617616
709	720	746	963	1625	953	916.764317751959	-0.00759093340669979	0.117200381936853	0.06476884529941	0.948358047196826		chr11	75000000	80000000	chr20	0	5000000
516	605	456	680	1148	810	671.496903968286	0.0522639646200384	0.0871743543523116	-0.599533716175467	0.548817033447405		chr11	75000000	80000000	chr20	10000000	15000000
446	535	396	702	1083	730	614.842759954642	0.183657403341297	0.086267301456591	-2.12893414121354	0.0332597096146524		chr11	75000000	80000000	chr20	15000000	20000000
430	438	388	616	1028	731	571.772566032507	0.226492734165039	0.0844600045973303	-2.68165666394243	0.0073258603449759		chr11	75000000	80000000	chr20	20000000	25000000
200	207	181	290	443	308	259.026442853005	0.136799397839219	0.11404636056261	-1.19950691249036	0.230330898539524		chr11	75000000	80000000	chr20	25000000	30000000
654	668	557	852	1315	878	789.731972392316	0.00773850008008237	0.0874447180991368	-0.0884959120264893	0.929482533323431		chr11	75000000	80000000	chr20	30000000	35000000
697	733	595	878	1520	1063	871.815499741371	0.078721667851268	0.0930692938126476	-0.845839316345712	0.397642389158672		chr11	75000000	80000000	chr20	35000000	40000000
449	516	398	630	1080	775	606.981796942279	0.175670646057379	0.0864266240532611	-2.03259872732182	0.042093080198657		chr11	75000000	80000000	chr20	40000000	45000000
628	647	557	816	1322	887	776.805686255154	0.0304338156139139	0.0879206831377873	-0.346150809204004	0.729229380643355		chr11	75000000	80000000	chr20	45000000	50000000
614	640	569	844	1221	897	770.392094911669	0.0153073289885371	0.0838660643424732	-0.182521131861255	0.855173772063892		chr11	75000000	80000000	chr20	5000000	10000000
572	600	497	704	1193	912	714.346295856093	0.0605601213548433	0.0869187100311375	-0.6967443641668	0.485962789539925		chr11	75000000	80000000	chr20	50000000	55000000
438	466	416	574	1006	611	559.875578980078	0.0295507392413138	0.0946207422294884	-0.312307201835755	0.754807067318964		chr11	75000000	80000000	chr20	55000000	60000000
462	426	416	559	1041	687	568.97205962722	0.105513299928493	0.097257626442635	-1.08488458733596	0.27797277511628		chr11	75000000	80000000	chr20	60000000	64444167
230	214	182	346	524	401	297.024699892862	0.338624669445032	0.107270422094721	-3.15673848235652	0.00159544364098868		chr11	75000000	80000000	chr21	10000000	15000000
372	376	295	539	884	695	493.510256339534	0.336898790284981	0.0873839280450466	-3.85538619998073	0.000115547072172266		chr11	75000000	80000000	chr21	15000000	20000000
322	264	242	517	734	512	404.134267647638	0.407535031580391	0.099837876452029	-4.08196814739151	4.4655918202417e-05		chr11	75000000	80000000	chr21	20000000	25000000
609	712	514	843	1217	887	768.292038921016	0.00532915147185246	0.0862381262221758	-0.0617957706794665	0.950725471561403		chr11	75000000	80000000	chr21	25000000	30000000
624	661	618	870	1344	971	815.651318864217	0.050744481936559	0.0901912256042379	-0.562632136292587	0.573685404299132		chr11	75000000	80000000	chr21	30000000	35000000
737	796	694	1018	1544	1125	948.616112763886	0.03897639181303	0.0895384432759025	-0.435303433776805	0.663342192797864		chr11	75000000	80000000	chr21	35000000	40000000
529	538	441	728	1206	775	666.391139491819	0.152014777645343	0.0880314462714072	-1.72682358502518	0.0841993513985699		chr11	75000000	80000000	chr21	40000000	45000000
248	282	210	317	553	360	313.38512551805	0.0409466855432331	0.110036047636151	-0.372120649758602	0.709803022314283		chr11	75000000	80000000	chr21	45000000	46709983
211	276	187	327	518	351	295.827501287453	0.143028521308372	0.114268097167821	-1.2516925095752	0.210681930533727		chr11	75000000	80000000	chr21	5000000	10000000
112	117	82	165	319	207	153.474303371154	0.456261389987095	0.152840947957742	-2.98520387424738	0.00283389377028373		chr11	75000000	80000000	chr22	10000000	15000000
365	380	349	502	847	542	474.682829877038	0.0921768532211303	0.0932905652205861	-0.98806190104195	0.323122333184102		chr11	75000000	80000000	chr22	15000000	20000000
542	675	531	786	1281	827	741.250290225125	0.0340212313291449	0.0954166354185538	-0.356554506244196	0.721425340421174		chr11	75000000	80000000	chr22	20000000	25000000
624	669	628	861	1555	920	833.692755989026	0.0859137672549888	0.109473702285424	-0.784789090543326	0.432577237497137		chr11	75000000	80000000	chr22	25000000	30000000
604	650	536	751	1448	922	775.806283217099	0.0965018341911406	0.102418588708939	-0.942229681228934	0.346075060863628		chr11	75000000	80000000	chr22	30000000	35000000
751	798	630	831	1530	967	884.046954232685	-0.0899235098021556	0.102102525683002	0.880717780491947	0.378470590616419		chr11	75000000	80000000	chr22	35000000	40000000
714	779	598	988	1577	969	895.021675715515	0.0660068079545527	0.0996506671401536	-0.662381997520573	0.507726438152027		chr11	75000000	80000000	chr22	40000000	45000000
464	502	462	621	1182	682	619.094842365151	0.0874322869048655	0.105404537636545	-0.829492627787516	0.406825706703586		chr11	75000000	80000000	chr22	45000000	50000000
101	113	85	126	223	129	123.975257150284	-0.0177599793932226	0.161386853580545	0.110046010559088	0.912372885324727		chr11	75000000	80000000	chr22	50000000	50818468
170	151	136	217	311	236	195.891114609527	0.0596913989223299	0.128494805378188	-0.464543284428077	0.642258555672646		chr11	75000000	80000000	chrX	0	5000000
406	464	375	532	815	656	522.534224468449	0.00315927349692991	0.0833021527845768	-0.0379254724076572	0.969747103611079		chr11	75000000	80000000	chrX	10000000	15000000
414	449	342	518	773	590	497.540634225767	-0.0380507325896691	0.0821353581057043	0.463268602794666	0.643171847951088		chr11	75000000	80000000	chrX	100000000	105000000
389	417	345	548	755	540	482.775451611431	-0.000987875471521182	0.0853741635559576	0.0115711291376072	0.990767780729064		chr11	75000000	80000000	chrX	105000000	110000000
344	416	310	421	737	540	443.477675141754	-0.0236912290218603	0.0946850530372101	0.250210864987845	0.802424283397994		chr11	75000000	80000000	chrX	110000000	115000000
364	388	287	504	696	533	444.177294947531	0.0623604325562512	0.0872087114081943	-0.715071138528388	0.474565086811069		chr11	75000000	80000000	chrX	115000000	120000000
267	310	194	375	571	465	344.419144323988	0.197140859810753	0.106419599729935	-1.85248638700995	0.0639560105624732		chr11	75000000	80000000	chrX	120000000	125000000
283	303	234	347	583	449	350.504120173499	0.0634941488065016	0.100932277090903	-0.629076749643886	0.529298811127147		chr11	75000000	80000000	chrX	125000000	130000000
343	405	337	485	732	549	458.231991919643	0.0179602044678805	0.0874096652828109	-0.205471607856761	0.837203678495156		chr11	75000000	80000000	chrX	130000000	135000000
326	327	279	435	659	555	411.131086582166	0.141480849995977	0.0921669822046487	-1.53504917500534	0.124771749334534		chr11	75000000	80000000	chrX	135000000	140000000
230	248	189	381	481	355	299.711743115545	0.19529334882718	0.110533841098875	-1.76681952681338	0.0772584574249572		chr11	75000000	80000000	chrX	140000000	145000000
259	253	192	360	498	426	315.694512748816	0.193594173585486	0.105679188080883	-1.83190443739326	0.0669656593413992		chr11	75000000	80000000	chrX	145000000	150000000
428	530	403	617	1057	705	592.405960203428	0.112535361948322	0.0908631913411705	-1.23851430141583	0.215525422553714		chr11	75000000	80000000	chrX	15000000	20000000
369	405	292	527	902	541	476.440318260937	0.193216390227581	0.0980056344755148	-1.97148246895797	0.0486687163012872		chr11	75000000	80000000	chrX	150000000	155000000
52	52	43	72	98	63	61.2823455834915	-0.0164647745229036	0.210431467315862	0.0782429297904845	0.937634813632196		chr11	75000000	80000000	chrX	155000000	156040895
409	470	386	573	873	686	543.687116156383	0.069351022693572	0.0822177274996424	-0.843504494743833	0.398946353026894		chr11	75000000	80000000	chrX	20000000	25000000
365	362	312	574	725	577	465.402468270327	0.178626607920337	0.0884210739161034	-2.02018138899583	0.043364576017742		chr11	75000000	80000000	chrX	25000000	30000000
332	301	273	437	607	536	397.974310564171	0.125042547506443	0.0963745553444223	-1.29746432613429	0.194471471923626		chr11	75000000	80000000	chrX	30000000	35000000
350	381	317	524	766	544	459.260992458102	0.123722350454405	0.0862198949606023	-1.43496289935101	0.151297670107688		chr11	75000000	80000000	chrX	35000000	40000000
492	484	426	616	901	673	580.57084116489	-0.0400901546837773	0.0796518259014985	0.503317459832683	0.614741092835029		chr11	75000000	80000000	chrX	40000000	45000000
433	520	449	642	858	588	568.68615130846	-0.107403258231009	0.0927022224541627	1.1585834232196	0.246626029038194		chr11	75000000	80000000	chrX	45000000	50000000
372	383	309	498	748	490	448.707768596716	0.0208026949582992	0.090185360428007	-0.23066598458522	0.817574301289769		chr11	75000000	80000000	chrX	5000000	10000000
381	379	316	482	729	476	444.941700020318	-0.0377975035877311	0.090678466017927	0.416829984533026	0.676802768761967		chr11	75000000	80000000	chrX	50000000	55000000
231	206	177	278	418	322	261.554043879021	0.0469624790968047	0.114005740571211	-0.411930827882044	0.680390124388287		chr11	75000000	80000000	chrX	55000000	60000000
147	148	108	192	298	234	178.445069609425	0.164983446606074	0.134084220390519	-1.2304464024593	0.218529986039239		chr11	75000000	80000000	chrX	60000000	65000000
370	357	349	489	765	547	461.121831910963	0.0519914039345407	0.089581703616499	-0.580379718576428	0.561658579022357		chr11	75000000	80000000	chrX	65000000	70000000
461	511	426	552	874	611	558.054046872645	-0.145488209921106	0.0823379913945687	1.76696331130933	0.0772343728491277		chr11	75000000	80000000	chrX	70000000	75000000
295	320	243	411	557	448	365.395338623189	0.0480629073169549	0.0957239757564278	-0.502098945819512	0.615597921698315		chr11	75000000	80000000	chrX	75000000	80000000
283	272	246	385	529	423	343.8535347647	0.0596863296643218	0.0991939691210386	-0.601713291576137	0.547365000929194		chr11	75000000	80000000	chrX	80000000	85000000
257	240	216	354	468	430	314.880283866086	0.138237228627672	0.10872585821584	-1.27142917881823	0.203576007583505		chr11	75000000	80000000	chrX	85000000	90000000
217	198	168	294	418	349	261.281169938574	0.18600251403346	0.114531811843581	-1.62402489788155	0.104370494877485		chr11	75000000	80000000	chrX	90000000	95000000
374	352	254	437	643	490	409.29464805879	0.00287385614129967	0.0945981473590184	-0.0303796239306128	0.975764295102485		chr11	75000000	80000000	chrX	95000000	100000000
11553	14290	15125	16094	23468	17761	16190.0270142012	-0.215646795873171	0.176190813247122	1.22393893244995	0.220975265384139	0.410702041678226	chr11	80000000	85000000	chr11	100000000	105000000
10492	14169	13430	14946	22450	16927	15145.5387570196	-0.185216348256077	0.171150723870265	1.08218267540881	0.279171365011733	0.473351718408985	chr11	80000000	85000000	chr11	105000000	110000000
7140	9321	8565	10084	16831	11019	10191.4411425609	-0.107175892744972	0.159617077075557	0.671456304730096	0.501929886476506	0.676788170858223	chr11	80000000	85000000	chr11	110000000	115000000
5023	6435	5637	7469	12657	8219	7264.52229168575	0.0241563231442801	0.145705307901489	-0.165788902904019	0.868323079465314	0.925380188158974	chr11	80000000	85000000	chr11	115000000	120000000
6446	9052	7019	9160	15006	9927	9140.3472005872	-0.0979476930685307	0.152404207698205	0.642683653869251	0.520429389716909	0.691290502295222	chr11	80000000	85000000	chr11	120000000	125000000
6127	8634	6619	8738	14973	9837	8818.07926022416	-0.0495088122164768	0.153439469230439	0.322660215554601	0.746952585221134	0.850193742741978	chr11	80000000	85000000	chr11	125000000	130000000
5366	7202	5798	7422	13636	8955	7720.8238396323	0.0016984565330978	0.151008983637886	-0.0112473873552493	0.991026072486149	0.995603877530247	chr11	80000000	85000000	chr11	130000000	135000000
100	135	110	143	251	149	142.404939765556	-0.0438699134149686	0.15733255760014	0.278835570235016	0.780371015508077		chr11	80000000	85000000	chr11	135000000	135086622
385864	459842	537761	414621	480112	423292	469782.761717506	-0.753952019526337	0.228454542311773	3.3002277472663	0.000966063958813831	0.0109392375534923	chr11	80000000	85000000	chr11	80000000	85000000
59855	75199	80649	72842	95795	72607	77542.7428033403	-0.531851244410372	0.208357186727584	2.55259371065391	0.0106924141706761	0.0577459811521021	chr11	80000000	85000000	chr11	85000000	90000000
38142	49013	52552	43013	69073	46811	50306.8614927938	-0.526979326661963	0.20556054054545	2.5636210396394	0.0103586575692423	0.0564363338779857	chr11	80000000	85000000	chr11	90000000	95000000
28026	33775	37910	31540	51048	35748	36572.960570877	-0.466830390406031	0.199281103481446	2.3425722873393	0.0191513236530467	0.0841230697731845	chr11	80000000	85000000	chr11	95000000	100000000
339	323	321	417	672	484	411.674314504714	-0.0146991320446684	0.0951619862070509	0.154464325835807	0.877243637460772		chr11	80000000	85000000	chr12	0	5000000
489	481	420	611	885	665	574.351247122718	-0.0460197191375735	0.0795563944800987	0.578454056877672	0.562957606938723		chr11	80000000	85000000	chr12	10000000	15000000
392	426	324	518	723	574	476.77231892431	-0.00806111100958128	0.0837098422609512	0.0962982463215274	0.923283703848301		chr11	80000000	85000000	chr12	100000000	105000000
301	320	291	407	629	498	392.064813355571	0.0636534738633628	0.0943025163561807	-0.674992315400615	0.499680647246321		chr11	80000000	85000000	chr12	105000000	110000000
307	296	233	386	590	497	367.26210802881	0.137725970502715	0.0990119546497046	-1.3910034499367	0.164224380596996		chr11	80000000	85000000	chr12	110000000	115000000
322	295	247	445	651	520	392.345849255445	0.223449039516823	0.0937409386960848	-2.38368681415984	0.0171401823705169		chr11	80000000	85000000	chr12	115000000	120000000
270	257	237	375	602	488	351.493387363221	0.251920432470072	0.102105787453644	-2.46724929852233	0.0136155526918915		chr11	80000000	85000000	chr12	120000000	125000000
331	336	276	418	688	539	411.410100620784	0.116360393191112	0.0926987743230465	-1.25525276942289	0.209387014760357		chr11	80000000	85000000	chr12	125000000	130000000
181	140	131	222	364	257	204.176924135778	0.209098056351578	0.133951060187852	-1.5610033698751	0.11852295576155		chr11	80000000	85000000	chr12	130000000	133275309
532	605	544	731	993	871	695.45121543199	-0.0521277161356668	0.0897022159764283	0.581119602991355	0.561159847696336		chr11	80000000	85000000	chr12	15000000	20000000
472	526	476	730	944	806	637.398762657306	0.0744206476585186	0.0872519817555663	-0.852939339154562	0.393692944628257		chr11	80000000	85000000	chr12	20000000	25000000
331	341	270	500	640	563	421.907358452126	0.183791825902454	0.0922316565601359	-1.99271955809034	0.0462921645117566		chr11	80000000	85000000	chr12	25000000	30000000
388	432	357	498	830	632	501.393742922757	0.046832013232771	0.086429751221524	-0.54185060781603	0.587921424864019		chr11	80000000	85000000	chr12	30000000	35000000
287	325	317	384	570	469	382.441477924736	-0.0720972125176655	0.101758051005381	0.708516051608074	0.478624847711512		chr11	80000000	85000000	chr12	35000000	40000000
523	587	507	721	1000	783	668.299812320219	-0.0496438391999353	0.0821792422008022	0.60409219981163	0.545782345172351		chr11	80000000	85000000	chr12	40000000	45000000
374	338	294	497	676	530	434.522808797811	0.0818765344005522	0.089712638177698	-0.912653290145983	0.361424917574901		chr11	80000000	85000000	chr12	45000000	50000000
411	485	395	570	764	609	526.271693344394	-0.0871092771588322	0.0839942560961993	1.0370861200207	0.299695723256156		chr11	80000000	85000000	chr12	5000000	10000000
318	315	268	462	675	520	405.61877687261	0.197291542576072	0.0899463851052761	-2.19343492620805	0.0282760582531		chr11	80000000	85000000	chr12	50000000	55000000
418	416	329	557	740	577	489.587726854899	0.0136527008779261	0.0844383267585019	-0.161688434648563	0.871551212510606		chr11	80000000	85000000	chr12	55000000	60000000
511	477	411	643	879	681	582.449718390015	-0.0229356858085978	0.0814016922650378	0.281759324289242	0.778128062252343		chr11	80000000	85000000	chr12	60000000	65000000
422	448	359	594	815	645	526.983549575803	0.0640365614300663	0.0807608431388561	-0.792915959532085	0.427826788278391		chr11	80000000	85000000	chr12	65000000	70000000
530	505	487	639	909	745	621.273709177183	-0.0918231877796378	0.083953939076752	1.09373293009744	0.274072127272844		chr11	80000000	85000000	chr12	70000000	75000000
344	388	329	489	666	554	447.483942444138	0.00997958392915291	0.0880277167022723	-0.113368655953055	0.909738288401435		chr11	80000000	85000000	chr12	75000000	80000000
456	472	426	613	844	682	565.64146023095	-0.0203516067430723	0.0813383669299144	0.250209188003595	0.802425580202556		chr11	80000000	85000000	chr12	80000000	85000000
355	382	283	565	745	666	473.496176123631	0.284228664726715	0.0894062698236898	-3.17906859650019	0.00147749121165315		chr11	80000000	85000000	chr12	85000000	90000000
313	319	227	451	604	515	385.625936966626	0.199798340952613	0.0970845627019826	-2.05798260188829	0.0395918035383399		chr11	80000000	85000000	chr12	90000000	95000000
442	405	349	563	797	619	509.948799237006	0.0469031142744109	0.0833425649434693	-0.562775027457158	0.573588087245751		chr11	80000000	85000000	chr12	95000000	100000000
446	471	419	612	857	681	562.860748660885	0.00543506492753956	0.0808134920860716	-0.0672544248149908	0.94637915842482		chr11	80000000	85000000	chr13	100000000	105000000
369	404	306	546	754	606	475.713221433595	0.145245123298275	0.0843766831036322	-1.72138934544137	0.0851801963558929		chr11	80000000	85000000	chr13	105000000	110000000
263	254	182	310	529	390	304.854574309804	0.128634772827772	0.111892000691153	-1.14963332528866	0.250294926360597		chr11	80000000	85000000	chr13	110000000	114364328
136	146	131	196	338	253	188.850383042554	0.237668623753903	0.133815338400606	-1.77609403073353	0.0757174199541		chr11	80000000	85000000	chr13	15000000	20000000
435	456	422	630	841	651	555.352341089653	0.0122937181454536	0.0839966931712801	-0.146359549183503	0.883637558458414		chr11	80000000	85000000	chr13	20000000	25000000
469	503	466	622	918	689	594.086265177724	-0.0544558350932449	0.082792015531041	0.657742594427212	0.51070354727962		chr11	80000000	85000000	chr13	25000000	30000000
389	409	336	530	816	609	492.427003705624	0.101279651299362	0.0826156526526624	-1.22591358958536	0.220231194268252		chr11	80000000	85000000	chr13	30000000	35000000
545	580	462	759	975	729	656.419547260956	-0.0393750031972775	0.0845475448108262	0.465714330148539	0.64141999360088		chr11	80000000	85000000	chr13	35000000	40000000
365	370	285	503	684	567	443.706307022905	0.108018654895539	0.0876473049755639	-1.23242414499401	0.21779068614161		chr11	80000000	85000000	chr13	40000000	45000000
389	464	349	546	761	565	496.645371114285	-0.0388419132541413	0.0850780797975799	0.456544310197821	0.647998615105592		chr11	80000000	85000000	chr13	45000000	50000000
458	455	483	567	867	705	574.80187038633	-0.0763267349695205	0.0935075186414009	0.816263077862559	0.41434968683485		chr11	80000000	85000000	chr13	50000000	55000000
534	551	521	666	1011	776	658.5213706912	-0.0775226272327594	0.0839599545212488	0.923328599625905	0.355835988093622		chr11	80000000	85000000	chr13	55000000	60000000
420	424	416	594	760	708	538.342681670563	0.0349608971193105	0.0930749543759637	-0.375620889139421	0.707198758858365		chr11	80000000	85000000	chr13	60000000	65000000
386	422	381	589	756	646	512.928589216635	0.0680762088865271	0.0873821297268982	-0.779063283297062	0.435942437437066		chr11	80000000	85000000	chr13	65000000	70000000
418	467	378	618	826	683	544.571974140119	0.0766959632737226	0.0819576250189034	-0.935800216953979	0.349376059780185		chr11	80000000	85000000	chr13	70000000	75000000
447	484	396	602	827	702	558.269932735422	0.00717308056260743	0.0813253001251789	-0.0882023251259616	0.929715869338493		chr11	80000000	85000000	chr13	75000000	80000000
449	466	403	607	811	703	556.051371632151	0.0107557928642245	0.0828362235253193	-0.12984407553221	0.8966897908331		chr11	80000000	85000000	chr13	80000000	85000000
464	495	445	623	828	723	581.777684321167	-0.0459324953857883	0.0846827815559109	0.542406549972167	0.587538468445343		chr11	80000000	85000000	chr13	85000000	90000000
476	473	448	682	928	798	610.988496806946	0.106274756807928	0.0850924530409045	-1.24893281378128	0.211689648569583		chr11	80000000	85000000	chr13	90000000	95000000
406	449	380	573	860	720	540.923905430245	0.119701780591162	0.0837513095683862	-1.42925264342787	0.152931631851506		chr11	80000000	85000000	chr13	95000000	100000000
281	259	236	372	571	427	341.589398925971	0.133901766141979	0.100348565631663	-1.33436651833645	0.182083767340504		chr11	80000000	85000000	chr14	100000000	105000000
129	133	108	160	259	182	155.502304631548	0.012520552254594	0.14068865608835	-0.0889947533988191	0.929086079757585		chr11	80000000	85000000	chr14	105000000	107043718
135	145	150	196	296	210	182.482389658932	0.0152071292317989	0.137370049655177	-0.110701927166594	0.911852717717461		chr11	80000000	85000000	chr14	15000000	20000000
468	539	505	628	938	711	616.264587981504	-0.0983922796983355	0.0880445610619784	1.11752819835257	0.263768549720934		chr11	80000000	85000000	chr14	20000000	25000000
627	650	567	775	1203	957	770.170162028741	-0.0158169371189606	0.0847304433539064	0.186673602696679	0.851916554253905		chr11	80000000	85000000	chr14	25000000	30000000
484	467	398	686	893	696	582.240896490259	0.078881849531641	0.0826656919281948	-0.954227173228762	0.339968662733778		chr11	80000000	85000000	chr14	30000000	35000000
468	489	434	645	930	743	595.948582141944	0.0545525419503402	0.0802111935148588	-0.680111335586031	0.49643396746196		chr11	80000000	85000000	chr14	35000000	40000000
491	490	518	678	958	805	637.513456221969	0.0166169101955445	0.0937784197637889	-0.177193326965836	0.859356537039353		chr11	80000000	85000000	chr14	40000000	45000000
458	526	575	707	982	819	660.389898707842	-0.00693283067063269	0.170513069998625	0.0406586466989809	0.967568029468363		chr11	80000000	85000000	chr14	45000000	50000000
305	305	215	494	638	520	389.473850844697	0.333045967007247	0.0981361367195854	-3.39371385648585	0.000689516978910309		chr11	80000000	85000000	chr14	50000000	55000000
422	406	410	546	808	632	520.932552614311	-0.00574996554854713	0.0869720321260778	0.066112811302509	0.947288011223455		chr11	80000000	85000000	chr14	55000000	60000000
426	455	350	549	751	653	514.264078701141	-0.00764491523634872	0.084026735060458	0.0909819384371906	0.927506942565887		chr11	80000000	85000000	chr14	60000000	65000000
378	384	340	497	710	556	462.43690258522	-0.00376963753395544	0.0847389308869773	0.0444853091076083	0.96451756201838		chr11	80000000	85000000	chr14	65000000	70000000
336	373	281	466	715	542	431.558808326878	0.117461039959692	0.0880262242529241	-1.33438689386691	0.182077093051086		chr11	80000000	85000000	chr14	70000000	75000000
358	345	334	439	716	536	438.244304386948	0.0136118364555487	0.0919554782850711	-0.148026378736791	0.882321950347175		chr11	80000000	85000000	chr14	75000000	80000000
483	461	412	647	911	720	583.403348156922	0.0679085881078044	0.0804772129397886	-0.843823805859334	0.398767870633825		chr11	80000000	85000000	chr14	80000000	85000000
426	391	306	565	745	583	483.512291141204	0.0805477701468661	0.0885580131320753	-0.909548072479193	0.36306089455675		chr11	80000000	85000000	chr14	85000000	90000000
324	390	311	492	728	576	449.723744274477	0.127638181590239	0.0882392872323702	-1.44650059620399	0.148036844911592		chr11	80000000	85000000	chr14	90000000	95000000
378	344	300	441	720	511	431.278625208335	0.0209880106517182	0.0915916744418919	-0.229147581148694	0.818754212752513		chr11	80000000	85000000	chr14	95000000	100000000
175	154	126	199	306	240	192.328387250628	0.0297369569980535	0.130911068381649	-0.227153879085002	0.820304089417057		chr11	80000000	85000000	chr15	100000000	101991189
22	24	25	48	60	38	34.2266163783281	0.357416107013209	0.279506734873396	-1.27873880096343	0.200989051228158		chr11	80000000	85000000	chr15	15000000	20000000
347	360	372	453	720	527	449.308411213695	-0.039125834363312	0.0959557321617758	0.407748797094769	0.683458108386906		chr11	80000000	85000000	chr15	20000000	25000000
426	449	405	554	811	574	522.381066564688	-0.0870345037380407	0.0837672373745679	1.03900410788126	0.298802825788752		chr11	80000000	85000000	chr15	25000000	30000000
342	356	337	430	651	473	420.718445880598	-0.102283512652888	0.0915906336186154	1.1167464249543	0.264102761778246		chr11	80000000	85000000	chr15	30000000	35000000
394	432	380	637	818	689	536.344111776871	0.155035329066183	0.085420763826326	-1.81496069716018	0.0695299496347905		chr11	80000000	85000000	chr15	35000000	40000000
281	300	281	436	611	504	385.186173098087	0.165690097822341	0.0960918730137491	-1.72428835681695	0.0846558001399087		chr11	80000000	85000000	chr15	40000000	45000000
486	494	452	614	918	636	583.833439790484	-0.08992985519681	0.0832014993611271	1.08086820414713	0.279755744045377		chr11	80000000	85000000	chr15	45000000	50000000
460	471	461	635	889	719	587.966514707883	0.00449186234125043	0.0853912066711194	-0.052603336061881	0.958047958859979		chr11	80000000	85000000	chr15	50000000	55000000
425	455	375	610	832	662	539.425148772418	0.0680831056209572	0.0805785953912777	-0.84492792770035	0.398151080445609		chr11	80000000	85000000	chr15	55000000	60000000
353	399	322	484	699	553	452.392548747778	0.0125789430998847	0.0857147338506306	-0.146753568899895	0.88332653442776		chr11	80000000	85000000	chr15	60000000	65000000
280	301	227	403	617	436	358.394104009318	0.166351633333798	0.0975156587679161	-1.70589662660957	0.0880273279625663		chr11	80000000	85000000	chr15	65000000	70000000
224	281	194	326	523	447	314.829563259342	0.211082854735995	0.112892832395648	-1.86976312186256	0.0615167196122307		chr11	80000000	85000000	chr15	70000000	75000000
329	322	236	410	690	534	397.063594171216	0.196992323581987	0.0985651509021939	-1.99860013177945	0.0456516361256862		chr11	80000000	85000000	chr15	75000000	80000000
343	360	288	464	696	534	428.657286972342	0.0916653065103041	0.0871480411259753	-1.05183438808222	0.292875538810665		chr11	80000000	85000000	chr15	80000000	85000000
405	367	297	501	803	608	472.214001473861	0.154184523464607	0.0890248062617012	-1.73192764959645	0.0832864450759255		chr11	80000000	85000000	chr15	85000000	90000000
401	409	345	506	785	590	487.291379184921	0.0184457068295367	0.0830785058198432	-0.222027426318144	0.82429253301256		chr11	80000000	85000000	chr15	90000000	95000000
408	464	381	610	859	691	546.086278345553	0.106533602296795	0.0813234910420271	-1.30999789767682	0.190196546793769		chr11	80000000	85000000	chr15	95000000	100000000
235	211	160	328	452	353	275.030777577484	0.228413476223282	0.114337906116024	-1.99770560772295	0.04574858590429		chr11	80000000	85000000	chr16	0	5000000
362	341	307	460	773	519	438.873937130529	0.101017011792971	0.0928640049406653	-1.08779512425202	0.276685562470121		chr11	80000000	85000000	chr16	10000000	15000000
275	295	264	374	567	405	350.825147394853	0.00312861603816491	0.0989198887224999	-0.0316277755522109	0.974768892778624		chr11	80000000	85000000	chr16	15000000	20000000
394	356	336	479	749	527	456.639446213776	0.00282289839116549	0.0896889529743759	-0.0314743153705005	0.974891275359027		chr11	80000000	85000000	chr16	20000000	25000000
328	322	289	410	703	500	406.113749034382	0.0871997613767829	0.0951774547114111	-0.916180850193803	0.359572047737348		chr11	80000000	85000000	chr16	25000000	30000000
317	355	291	393	676	490	403.829172900047	0.00368218068636696	0.0951112958608084	-0.0387144413609472	0.96911805950038		chr11	80000000	85000000	chr16	30000000	35000000
116	123	119	154	265	181	153.11877177538	0.0485559304407549	0.146215164483124	-0.332085461945085	0.739824727495576		chr11	80000000	85000000	chr16	35000000	40000000
355	340	314	417	657	547	423.702127044544	-0.00202432249493493	0.0933125003376283	0.0216940119234874	0.982692040442967		chr11	80000000	85000000	chr16	45000000	50000000
423	460	376	458	874	581	509.806789409023	-0.0964785106378613	0.0951949943281908	1.01348302312247	0.310829501107225		chr11	80000000	85000000	chr16	5000000	10000000
475	441	433	485	816	607	531.785872212804	-0.194373915242946	0.0892785245226215	2.17716316753975	0.029468395369401		chr11	80000000	85000000	chr16	50000000	55000000
406	381	386	532	843	650	511.22814226425	0.0963014192869828	0.0891162527741684	-1.08062689227994	0.279863115157145		chr11	80000000	85000000	chr16	55000000	60000000
648	687	623	795	1333	1030	822.09532108334	-0.00476376749433817	0.0937566977911283	0.0508098899232875	0.95947701003899		chr11	80000000	85000000	chr16	60000000	65000000
319	328	267	444	704	514	407.575288571169	0.176674867996429	0.090779054544624	-1.94620740304782	0.0516298310188455		chr11	80000000	85000000	chr16	65000000	70000000
376	441	377	529	828	595	504.921636277917	0.0204464427339093	0.0862401694534354	-0.237087228184879	0.812589120368634		chr11	80000000	85000000	chr16	70000000	75000000
447	515	471	638	1015	752	614.803334770087	0.0548475238694315	0.0876762291907308	-0.625568918459258	0.531597730828985		chr11	80000000	85000000	chr16	75000000	80000000
385	373	322	467	750	556	457.064065493329	0.027712061382334	0.0869149042163091	-0.318841303827083	0.749846855657864		chr11	80000000	85000000	chr16	80000000	85000000
238	232	169	274	467	334	272.40715132914	0.0638807598884233	0.11591582517861	-0.551096106075182	0.581567794611933		chr11	80000000	85000000	chr16	85000000	90000000
4	7	4	7	13	6	6.43319063022536	0.0996841647659979	0.60489966694564	-0.164794543976755	0.869105698604729		chr11	80000000	85000000	chr16	90000000	90338345
290	297	265	382	598	482	369.767352420961	0.0932146789498309	0.0970675924630504	-0.960306901454404	0.336900777659238		chr11	80000000	85000000	chr17	0	5000000
458	535	424	642	929	643	585.973844051517	-0.0391416806019813	0.0838718786213737	0.466684200298889	0.640725835367747		chr11	80000000	85000000	chr17	10000000	15000000
301	318	270	423	639	432	381.063919042265	0.0621699203800234	0.0956211038735882	-0.650169448600097	0.515582773211343		chr11	80000000	85000000	chr17	15000000	20000000
202	239	180	263	439	316	261.878808682321	0.0253577826731731	0.115467654084386	-0.219609403813133	0.826175367013011		chr11	80000000	85000000	chr17	20000000	25000000
275	227	204	362	494	360	307.439525736934	0.105226812715522	0.111192022257654	-0.946352180480094	0.343968987005544		chr11	80000000	85000000	chr17	25000000	30000000
339	363	304	447	671	502	422.452984302231	0.00354915181769224	0.0879055470604195	-0.0403746058852558	0.967794475304808		chr11	80000000	85000000	chr17	30000000	35000000
295	302	263	394	628	442	370.78766467022	0.0784997463313478	0.0961690676094565	-0.816268144037083	0.41434678990972		chr11	80000000	85000000	chr17	35000000	40000000
279	284	207	334	516	427	327.333714905749	0.0512369846506383	0.104530770379027	-0.490161743425919	0.624019449720758		chr11	80000000	85000000	chr17	40000000	45000000
256	272	206	353	558	376	320.478473921666	0.124206278508737	0.104713949264753	-1.18614835349873	0.235563717927019		chr11	80000000	85000000	chr17	45000000	50000000
328	357	347	476	756	506	443.459207927056	0.0567039895519847	0.0959975123178937	-0.59068186438218	0.554733601601364		chr11	80000000	85000000	chr17	5000000	10000000
630	667	647	853	1395	957	825.789482375226	0.0216465135282666	0.0974510672244992	-0.222127003272312	0.824215017331181		chr11	80000000	85000000	chr17	50000000	55000000
446	491	444	600	892	623	566.487847233072	-0.0732840774041717	0.0846625466192976	0.865602091249494	0.386708408391262		chr11	80000000	85000000	chr17	55000000	60000000
308	303	232	409	608	511	376.039314838801	0.180440672610598	0.0970069135012259	-1.8600805457883	0.0628741311335873		chr11	80000000	85000000	chr17	60000000	65000000
306	352	257	517	702	529	420.4523914468	0.258560681955892	0.0912434941035923	-2.8337437588957	0.00460062056640194		chr11	80000000	85000000	chr17	65000000	70000000
339	350	261	438	657	478	403.477413660474	0.0466548803258409	0.0913404884198763	-0.510779842903583	0.609505225210784		chr11	80000000	85000000	chr17	70000000	75000000
260	275	204	329	573	402	322.885816873138	0.129841709409517	0.106986919632722	-1.213622280698	0.224891994833236		chr11	80000000	85000000	chr17	75000000	80000000
164	131	89	159	266	234	165.511121883769	0.102639029983803	0.158350971375921	-0.648174299734105	0.516872222420295		chr11	80000000	85000000	chr17	80000000	83257441
626	719	684	829	1243	943	821.87519893008	-0.120126200508931	0.0969731965712485	1.23875673646244	0.215435600233445		chr11	80000000	85000000	chr18	0	5000000
453	423	372	498	884	624	521.032874241782	-0.0102706351084882	0.0900071805666719	0.114109063786086	0.909151337295935		chr11	80000000	85000000	chr18	10000000	15000000
48	50	51	68	104	71	63.1204067445607	0.0152227450924313	0.207774282970126	-0.0732657808984959	0.941594621379295		chr11	80000000	85000000	chr18	15000000	20000000
302	330	245	448	594	480	383.399671809638	0.122467258975499	0.0944910449037684	-1.29607265006142	0.194950456575099		chr11	80000000	85000000	chr18	20000000	25000000
539	571	525	703	1017	832	678.552120018956	-0.041333370023151	0.0839505903917339	0.492353535934405	0.622469440054366		chr11	80000000	85000000	chr18	25000000	30000000
632	741	646	792	1302	999	826.684989394548	-0.0777390580785959	0.0954188142349306	0.814714149425443	0.415235952199431		chr11	80000000	85000000	chr18	30000000	35000000
469	508	478	599	1002	745	611.123886702528	-0.00618647198511223	0.0889266321105011	0.0695682703627509	0.944537292313222		chr11	80000000	85000000	chr18	35000000	40000000
478	550	534	706	994	793	656.857627190258	-0.0117908162748743	0.0925156484485179	0.127446723582503	0.898586837642917		chr11	80000000	85000000	chr18	40000000	45000000
389	402	370	485	779	580	484.145034319169	-0.0227026601595715	0.0864940571025706	0.262476532146586	0.792954075916057		chr11	80000000	85000000	chr18	45000000	50000000
489	503	483	633	1009	675	611.685502295842	-0.0439399761517465	0.0885234820078169	0.496365203391644	0.619636770628406		chr11	80000000	85000000	chr18	5000000	10000000
491	487	525	651	1007	795	638.254030986382	0.0119802601807858	0.0957137118449803	-0.125167647872535	0.900390829038883		chr11	80000000	85000000	chr18	50000000	55000000
358	382	296	549	720	584	460.61039542299	0.165645004510761	0.0865693741413757	-1.9134365490531	0.0556921891687377		chr11	80000000	85000000	chr18	55000000	60000000
558	576	516	664	1039	792	671.948754996373	-0.0917553941459381	0.0820717675669781	1.11798974076021	0.263571375041566		chr11	80000000	85000000	chr18	60000000	65000000
531	578	510	789	1028	805	685.528604168214	0.0182581312792157	0.0850268771063123	-0.214733645414107	0.829974989169783		chr11	80000000	85000000	chr18	65000000	70000000
529	605	553	694	1061	840	694.199393684932	-0.0673977220381551	0.0886086366320138	0.760622492342972	0.446882581334278		chr11	80000000	85000000	chr18	70000000	75000000
431	481	402	529	837	605	532.092375637992	-0.102792825043569	0.08253872456572	1.245389065368	0.212988770728649		chr11	80000000	85000000	chr18	75000000	80000000
20	15	17	13	36	34	21.6031701934249	-0.0275546662768067	0.353182885570792	0.0780181243274985	0.937813635806945		chr11	80000000	85000000	chr18	80000000	80373285
212	204	167	283	440	328	258.918910566868	0.166047296410641	0.113535177235618	-1.46251849385892	0.14359918022909		chr11	80000000	85000000	chr19	0	5000000
294	319	219	375	638	470	365.43952582745	0.148793022397741	0.102164836549532	-1.45640151174326	0.145281657907925		chr11	80000000	85000000	chr19	10000000	15000000
265	319	277	403	619	434	370.663135095012	0.0689615121320479	0.100053447706353	-0.689246734749646	0.490668011310568		chr11	80000000	85000000	chr19	15000000	20000000
433	465	434	630	953	693	577.391485756858	0.0838554573464835	0.0840097797789746	-0.998163042054186	0.318200304462094		chr11	80000000	85000000	chr19	20000000	25000000
223	218	181	273	423	337	265.057473535137	0.0488802076990823	0.112341577722331	-0.435103446917017	0.663487341578843		chr11	80000000	85000000	chr19	25000000	30000000
445	428	393	541	821	648	528.651155880174	-0.0183102451081021	0.0828040323081953	0.221127457174448	0.824993191656011		chr11	80000000	85000000	chr19	30000000	35000000
291	352	254	374	670	437	378.224152661749	0.0300244794149849	0.104407933517422	-0.287568946185253	0.773676718530082		chr11	80000000	85000000	chr19	35000000	40000000
285	300	249	395	664	522	380.199387736542	0.234588238287594	0.0981066457919555	-2.39115542473097	0.0167954411571943		chr11	80000000	85000000	chr19	40000000	45000000
258	262	235	366	553	408	331.774706322184	0.127604021860117	0.100682356315684	-1.26739208863986	0.20501512722078		chr11	80000000	85000000	chr19	45000000	50000000
358	343	307	429	693	477	419.21035523332	-0.0248589818699347	0.0919442481852314	0.270370168450925	0.786875487878262		chr11	80000000	85000000	chr19	5000000	10000000
334	383	316	455	651	493	426.017145894142	-0.0510960395104453	0.0886701606910986	0.576248414485784	0.564447285086183		chr11	80000000	85000000	chr19	50000000	55000000
276	292	246	338	529	389	334.269455654923	-0.0605490362915068	0.0997430652830041	0.607050085333844	0.543817674028299		chr11	80000000	85000000	chr19	55000000	58617616
373	366	316	483	691	516	442.454345995052	-0.00189132714402628	0.0863940262399497	0.0218918740836702	0.982534206765059		chr11	80000000	85000000	chr20	0	5000000
530	574	537	659	1032	807	671.446719791972	-0.0842011129365286	0.0870529500488154	0.967240201386769	0.333423969573186		chr11	80000000	85000000	chr20	10000000	15000000
434	481	403	577	959	720	569.484718313069	0.0855338019637741	0.0841734438412818	-1.01616136943449	0.309552548878239		chr11	80000000	85000000	chr20	15000000	20000000
414	392	388	536	882	633	517.889116665879	0.0859630713001857	0.0888402692950186	-0.967613808268879	0.333237278493713		chr11	80000000	85000000	chr20	20000000	25000000
206	227	189	267	428	286	257.768551016994	-0.0323896157268507	0.115502242023629	0.280424129950868	0.779152126383244		chr11	80000000	85000000	chr20	25000000	30000000
287	315	260	355	601	461	364.659256760758	0.027950614737937	0.0994696065511267	-0.280996534590398	0.778713057793166		chr11	80000000	85000000	chr20	30000000	35000000
344	293	278	409	645	471	390.708663603845	0.0481695029891667	0.0975731076065327	-0.493676015561707	0.621535006457882		chr11	80000000	85000000	chr20	35000000	40000000
364	356	380	499	826	543	474.615835947902	0.0626236317562551	0.0993588277757185	-0.630277481711184	0.528513053264682		chr11	80000000	85000000	chr20	40000000	45000000
318	353	302	421	684	485	410.774902723193	0.0184285523147442	0.0924587444930178	-0.199316488838283	0.842015181711964		chr11	80000000	85000000	chr20	45000000	50000000
435	525	505	625	916	687	600.712671708268	-0.08545043228972	0.0943531818086005	0.905644416560958	0.365124091291295		chr11	80000000	85000000	chr20	5000000	10000000
433	460	362	569	878	640	534.412942485399	0.0497363003847121	0.0808681884065633	-0.615029239120132	0.538535410974048		chr11	80000000	85000000	chr20	50000000	55000000
395	420	423	546	818	605	518.58753855828	-0.0215157567418224	0.0900431602678921	0.238949373587175	0.811144839656741		chr11	80000000	85000000	chr20	55000000	60000000
236	242	213	324	469	312	289.32526027911	-0.00842714734418515	0.110685619327318	0.0761358828310345	0.939310992606899		chr11	80000000	85000000	chr20	60000000	64444167
364	389	333	473	704	542	452.586042698585	-0.0208979997514356	0.0853449752921089	0.244865027846201	0.806560941192452		chr11	80000000	85000000	chr21	10000000	15000000
697	744	623	842	1330	1029	849.903386780826	-0.0539981700238649	0.0866968912954944	0.622838595674896	0.53339059265894		chr11	80000000	85000000	chr21	15000000	20000000
637	678	641	872	1269	945	815.693754562525	-0.0304539548452703	0.0903357450973882	0.337119650836319	0.736026704400034		chr11	80000000	85000000	chr21	20000000	25000000
486	507	399	643	904	718	588.185463616329	0.0250979441548353	0.0789880129973521	-0.317743708221609	0.750679353638137		chr11	80000000	85000000	chr21	25000000	30000000
418	522	446	605	920	689	580.272062383112	-0.0117048079912778	0.0877383655850622	0.133405812989871	0.893872448400947		chr11	80000000	85000000	chr21	30000000	35000000
357	394	333	518	739	519	459.690620424202	0.0290171971248706	0.0875009837893587	-0.331621381477536	0.740175172311865		chr11	80000000	85000000	chr21	35000000	40000000
307	351	267	435	674	480	400.258349439028	0.0962716187013527	0.0923544540089464	-1.04241446429889	0.297219563298038		chr11	80000000	85000000	chr21	40000000	45000000
91	69	71	101	140	137	98.4282860538889	0.0334204016662318	0.179575957373225	-0.186107328370089	0.852360595106424		chr11	80000000	85000000	chr21	45000000	46709983
252	287	275	347	619	430	352.087992702961	0.0771794718372937	0.110219349478746	-0.700235232763524	0.483780411830383		chr11	80000000	85000000	chr21	5000000	10000000
191	191	160	228	375	287	229.260039749057	0.028428199818197	0.12042695222295	-0.236061772663372	0.813384736691303		chr11	80000000	85000000	chr22	10000000	15000000
260	285	247	382	548	392	339.214008431092	0.0553431390112808	0.100587575519688	-0.550198558075879	0.58218319246971		chr11	80000000	85000000	chr22	15000000	20000000
271	294	244	389	528	403	342.946690165201	0.0279795143833013	0.0988543818692527	-0.283037674751815	0.777147957012849		chr11	80000000	85000000	chr22	20000000	25000000
315	320	272	454	652	522	403.500001201711	0.163690954155842	0.0902427411264158	-1.81389607754198	0.0696937267447023		chr11	80000000	85000000	chr22	25000000	30000000
409	424	330	496	822	594	491.219036342686	0.0299480771747365	0.0856279160155398	-0.34974665469263	0.72652883683856		chr11	80000000	85000000	chr22	30000000	35000000
272	270	214	333	569	370	322.459516373938	0.0589097506025346	0.107488298014085	-0.548057339179519	0.583652532008617		chr11	80000000	85000000	chr22	35000000	40000000
271	265	200	390	570	418	333.618090244192	0.225398659349429	0.101661857065814	-2.21714088110263	0.0266134659497405		chr11	80000000	85000000	chr22	40000000	45000000
305	315	258	383	580	419	364.084916873516	-0.0295871250257234	0.0951347204690827	0.311002385667794	0.755798808007515		chr11	80000000	85000000	chr22	45000000	50000000
39	38	19	48	77	61	43.9754428125938	0.27977703270676	0.250534810271131	-1.11671919923616	0.264114406169273		chr11	80000000	85000000	chr22	50000000	50818468
175	192	188	239	383	328	241.144724162791	0.0858768586205242	0.126161992274217	-0.680687242429308	0.496069410446261		chr11	80000000	85000000	chrX	0	5000000
382	421	415	545	779	686	521.189358339631	0.0384899380183881	0.0939740783443885	-0.409580372550538	0.682113797324242		chr11	80000000	85000000	chrX	10000000	15000000
362	311	302	431	647	495	410.51633729108	0.00407004969916568	0.0943668090313114	-0.0431300977636662	0.965597827069895		chr11	80000000	85000000	chrX	100000000	105000000
357	401	315	460	649	543	441.441771257111	-0.0545127218539462	0.0874695158008259	0.62321965949915	0.533140184336422		chr11	80000000	85000000	chrX	105000000	110000000
336	328	286	428	704	506	411.924487798019	0.0961449323152632	0.092128560972594	-1.04359529010622	0.296672672920888		chr11	80000000	85000000	chrX	110000000	115000000
342	351	316	433	638	564	426.498848407455	0.0151222831523596	0.0932664229167749	-0.162140700580463	0.871195055801829		chr11	80000000	85000000	chrX	115000000	120000000
349	361	368	427	738	569	452.685668577037	-0.0124038414048707	0.0997927078532861	0.124296070040575	0.901080858826343		chr11	80000000	85000000	chrX	120000000	125000000
371	388	330	525	790	643	484.458972612995	0.163956543075441	0.0843770426731639	-1.94314161626321	0.0519990499500701		chr11	80000000	85000000	chrX	125000000	130000000
366	350	277	420	692	515	418.839045665224	0.0262956850030211	0.0923912680510402	-0.28461223184527	0.775941239019072		chr11	80000000	85000000	chrX	130000000	135000000
341	371	331	421	720	584	443.440697497896	0.0345918105424914	0.0958882678508464	-0.360751229715598	0.718285424059928		chr11	80000000	85000000	chrX	135000000	140000000
359	392	326	537	687	676	477.277875870515	0.149635238890154	0.0954464734718603	-1.56773983833221	0.116941860285875		chr11	80000000	85000000	chrX	140000000	145000000
377	381	364	474	848	655	492.344512314402	0.120013509758599	0.0960169341414082	-1.24992024408788	0.211328683474823		chr11	80000000	85000000	chrX	145000000	150000000
396	415	387	516	735	583	492.643722392983	-0.0689628510248669	0.0850859031147668	0.81050853902141	0.417647959349003		chr11	80000000	85000000	chrX	15000000	20000000
316	310	276	423	676	497	396.984283271853	0.134851275908806	0.0929478505340142	-1.45082726640846	0.146827965104395		chr11	80000000	85000000	chrX	150000000	155000000
63	61	68	65	106	68	71.6545411280294	-0.380869023023614	0.199399172445744	1.91008326841099	0.0561224929204558		chr11	80000000	85000000	chrX	155000000	156040895
450	421	465	580	799	663	551.208160169695	-0.074244963284167	0.0949582567434913	0.781869484869792	0.434291280120227		chr11	80000000	85000000	chrX	20000000	25000000
512	456	444	721	907	755	611.857108552737	0.0799078953277203	0.0892924160866423	-0.89490125622969	0.370839875172204		chr11	80000000	85000000	chrX	25000000	30000000
443	418	419	599	868	703	554.200935853698	0.0762691925568805	0.0859887302222172	-0.886967307922575	0.375096501759464		chr11	80000000	85000000	chrX	30000000	35000000
371	421	430	470	729	614	495.480308132772	-0.122899572017919	0.100503388096062	1.2228400887386	0.221390100636622		chr11	80000000	85000000	chrX	35000000	40000000
352	395	353	456	678	588	457.043810348035	-0.0362891110720585	0.0917811782111021	0.395387287234333	0.692557089689117		chr11	80000000	85000000	chrX	40000000	45000000
328	352	286	451	535	463	394.439377583893	-0.0830377483698646	0.0974744102616345	0.851892800859016	0.394273592901481		chr11	80000000	85000000	chrX	45000000	50000000
455	442	458	578	896	697	569.44264935389	-0.0119482714850094	0.0894556005493113	0.133566500159183	0.89374537577303		chr11	80000000	85000000	chrX	5000000	10000000
287	278	302	388	501	487	365.502053879785	-0.0123289998044006	0.11392188810583	0.108223274819211	0.913818582749048		chr11	80000000	85000000	chrX	50000000	55000000
223	232	231	301	451	375	292.294739184031	0.0293190516547205	0.112645869632123	-0.260276313285789	0.79465064237708		chr11	80000000	85000000	chrX	55000000	60000000
171	172	157	219	289	267	207.419735266359	-0.043137411450053	0.128271211556144	0.336298464220648	0.736645807931216		chr11	80000000	85000000	chrX	60000000	65000000
374	338	338	454	635	526	433.334898443706	-0.0611257705510727	0.0926577555930259	0.659694055396195	0.50945018226171		chr11	80000000	85000000	chrX	65000000	70000000
316	303	265	406	526	497	374.293615135471	0.0210752676121606	0.101400266802962	-0.207842328986307	0.835352080486296		chr11	80000000	85000000	chrX	70000000	75000000
313	317	334	449	601	511	409.468632399554	0.0126819612637382	0.100525643541534	-0.126156479251967	0.899608060572806		chr11	80000000	85000000	chrX	75000000	80000000
383	383	373	473	668	566	464.250512797961	-0.0988735268852358	0.0898854458378915	1.09999484303114	0.271334368812923		chr11	80000000	85000000	chrX	80000000	85000000
372	350	343	519	621	564	450.344879234855	0.00627983994015576	0.0972081947249065	-0.0646019603380902	0.948490923848411		chr11	80000000	85000000	chrX	85000000	90000000
298	302	288	431	532	503	381.29112748719	0.0506822423596843	0.103589563639167	-0.489260120220463	0.624657550941339		chr11	80000000	85000000	chrX	90000000	95000000
374	402	316	477	673	636	463.471480893515	0.036223385337944	0.0933451386993141	-0.388058616042425	0.697972656414486		chr11	80000000	85000000	chrX	95000000	100000000
16154	19377	20106	22522	29927	22690	21668.0197722947	-0.257592230489239	0.177407962704437	1.45197671267096	0.146508080462996	0.317135787530165	chr11	85000000	90000000	chr11	100000000	105000000
12359	15318	15089	17920	24290	18255	16984.6486316211	-0.190651737649569	0.168608103921033	1.1307388744426	0.258165014106379	0.450692458772725	chr11	85000000	90000000	chr11	105000000	110000000
8307	9951	9291	11823	17604	11961	11206.5302877489	-0.109373286255348	0.150351128553682	0.727452379689301	0.466948877060986	0.64774702832902	chr11	85000000	90000000	chr11	110000000	115000000
6219	7418	6636	8785	14027	9163	8417.19145597187	-0.0431982278937974	0.141158007106747	0.306027470769901	0.759583729891321	0.859753369759115	chr11	85000000	90000000	chr11	115000000	120000000
7061	9061	7444	10251	15657	10414	9674.72551178784	-0.0686033162361627	0.144453146915851	0.474917422713721	0.63484583261586	0.778333684273025	chr11	85000000	90000000	chr11	120000000	125000000
6596	8050	6717	9185	14410	10051	8862.02632839663	-0.0381789869173773	0.135037886856289	0.282727964767461	0.777385377701236	0.870959543535644	chr11	85000000	90000000	chr11	125000000	130000000
5395	6201	5009	7252	12033	7996	7013.54334548484	0.0198686921701288	0.126674851785333	-0.156847960665459	0.87536467346123	0.929556697578312	chr11	85000000	90000000	chr11	130000000	135000000
64	102	83	118	183	137	109.467146244206	0.127268689461119	0.17350222317549	-0.733527715851759	0.46323662989551		chr11	85000000	90000000	chr11	135000000	135086622
500371	617569	653524	561930	578984	515481	597354.98009509	-0.765774391982456	0.226091016166697	3.38701822374866	0.0007065669425384	0.00931989513077546	chr11	85000000	90000000	chr11	85000000	90000000
42832	50350	54534	51092	67016	49061	53334.9901300279	-0.514800348983082	0.198624276066697	2.59182995743287	0.00954669450275816	0.0539904388137709	chr11	85000000	90000000	chr11	90000000	95000000
22480	26030	28872	27684	38931	28502	28896.236810709	-0.402347487849055	0.187947954646738	2.14073884765225	0.0322951038769878	0.11879937887461	chr11	85000000	90000000	chr11	95000000	100000000
420	458	398	598	834	569	529.863570789739	-0.0345117029564411	0.0866553410495665	0.398264002408121	0.690435592333482		chr11	85000000	90000000	chr12	0	5000000
526	519	447	635	894	687	603.373215844902	-0.109617990519729	0.0791469115813628	1.38499390980079	0.166054329606962		chr11	85000000	90000000	chr12	10000000	15000000
443	429	307	576	746	607	499.711026006598	0.0417849226899451	0.0894639876853915	-0.467058575981273	0.640457970135883		chr11	85000000	90000000	chr12	100000000	105000000
424	445	332	492	741	504	476.968596979785	-0.150106055331973	0.0867878896399938	1.72957374530745	0.0837064602115396		chr11	85000000	90000000	chr12	105000000	110000000
362	456	340	543	785	533	485.148161737876	0.00251985830886301	0.0911594683328013	-0.0276423102827192	0.977947435820443		chr11	85000000	90000000	chr12	110000000	115000000
399	387	340	484	715	507	458.959193149421	-0.085375900264754	0.0862708921673751	0.989625795211615	0.322357056980238		chr11	85000000	90000000	chr12	115000000	120000000
421	443	355	551	860	603	517.149476128935	0.0384522422089242	0.0825459154644077	-0.465828526979074	0.641338244020376		chr11	85000000	90000000	chr12	120000000	125000000
283	301	233	373	579	430	350.851131323311	0.0749811041622202	0.097425033093227	-0.769628726638153	0.441520159627335		chr11	85000000	90000000	chr12	125000000	130000000
217	233	156	235	410	285	246.269356180021	-0.068621245617249	0.122592004063523	0.559753029093901	0.575647906120855		chr11	85000000	90000000	chr12	130000000	133275309
515	480	407	698	872	730	597.516177834848	0.0436342595079471	0.0857419848788661	-0.50890190575355	0.610820984090255		chr11	85000000	90000000	chr12	15000000	20000000
484	533	414	706	905	776	614.364165864283	0.067880012663923	0.0833033136095903	-0.814853692159831	0.415156062803889		chr11	85000000	90000000	chr12	20000000	25000000
440	464	353	641	899	710	557.660494218386	0.163530622142473	0.0802006347540686	-2.03901905070866	0.0414481262614777		chr11	85000000	90000000	chr12	25000000	30000000
398	355	302	502	764	485	448.518063929846	0.0434933941032758	0.0958145076438928	-0.453933283933626	0.649876846506205		chr11	85000000	90000000	chr12	30000000	35000000
189	189	168	265	385	315	241.093657588606	0.140178585431521	0.11698473017053	-1.19826395485275	0.230814274406803		chr11	85000000	90000000	chr12	35000000	40000000
446	512	432	635	847	713	580.855016069291	-0.0171226902334744	0.0835092099666968	0.205039542827706	0.837541230579179		chr11	85000000	90000000	chr12	40000000	45000000
437	530	393	677	918	666	580.860661969459	0.057075836797251	0.0857329369322473	-0.665739899268314	0.505577365956159		chr11	85000000	90000000	chr12	45000000	50000000
486	511	383	597	811	663	560.381127633866	-0.0878063813820024	0.0811582202108252	1.08191605426914	0.279289830529871		chr11	85000000	90000000	chr12	5000000	10000000
462	462	340	554	878	577	524.337452443427	-0.0168862313891748	0.088291003416098	0.191256535046876	0.848324612448183		chr11	85000000	90000000	chr12	50000000	55000000
524	544	405	690	964	722	618.766080550347	0.0136146130664486	0.0810527115685158	-0.167972333102512	0.866605044785297		chr11	85000000	90000000	chr12	55000000	60000000
474	519	400	625	852	675	573.963714044677	-0.0480247761931113	0.0799724715047838	0.600516343805112	0.548162171895894		chr11	85000000	90000000	chr12	60000000	65000000
455	520	433	635	884	729	590.655325699765	-0.00348849794637819	0.0816708918023178	0.0427140915128246	0.96592944641932		chr11	85000000	90000000	chr12	65000000	70000000
411	464	338	595	710	619	508.154619025608	0.00125696983246338	0.0905467293136358	-0.013882001503439	0.988924121067215		chr11	85000000	90000000	chr12	70000000	75000000
509	563	409	731	892	694	615.13042336438	-0.0208250607229525	0.0888697283896461	0.234332444807818	0.814726899702303		chr11	85000000	90000000	chr12	75000000	80000000
428	460	361	612	752	650	527.74217328189	0.0208898163698953	0.0861996911083418	-0.242342125607382	0.808515074877753		chr11	85000000	90000000	chr12	80000000	85000000
438	503	444	637	878	731	586.482351262671	0.0176862905632693	0.0845997391024764	-0.209058452790803	0.834402607883079		chr11	85000000	90000000	chr12	85000000	90000000
428	461	385	638	837	671	549.715082825918	0.0767333491000879	0.0818748677424585	-0.937202724301877	0.348654288709818		chr11	85000000	90000000	chr12	90000000	95000000
345	387	343	508	705	574	460.737621802255	0.052808265863979	0.0876228750717788	-0.602676707660181	0.546723779652331		chr11	85000000	90000000	chr12	95000000	100000000
436	522	414	634	857	730	579.776435320727	0.0199968162176551	0.0843054669103608	-0.237194774556163	0.812505689961656		chr11	85000000	90000000	chr13	100000000	105000000
488	522	395	717	972	707	607.81663296045	0.0942251102494982	0.08271931238777	-1.13909445726279	0.254663759081722		chr11	85000000	90000000	chr13	105000000	110000000
305	357	272	399	601	456	385.439695352369	-0.0411764501324892	0.0933902611061669	0.440907324219593	0.65928009106881		chr11	85000000	90000000	chr13	110000000	114364328
111	137	100	167	267	162	149.899561894511	0.0875213850576822	0.149430338505479	-0.58570023954321	0.558076973087923		chr11	85000000	90000000	chr13	15000000	20000000
474	545	455	655	945	641	601.971287674544	-0.0805931580323875	0.0856118745592902	0.941378266125605	0.346511047274076		chr11	85000000	90000000	chr13	20000000	25000000
485	477	402	521	829	677	550.15679890478	-0.112880552330784	0.0838084643356297	1.34688725328183	0.17801654743024		chr11	85000000	90000000	chr13	25000000	30000000
501	594	419	671	925	681	614.288304667713	-0.086142931362458	0.084651310211019	1.01762076862981	0.308858213535084		chr11	85000000	90000000	chr13	30000000	35000000
457	549	426	661	886	672	591.343561477126	-0.0443497385465429	0.0838915366384782	0.528655694288489	0.597044317419467		chr11	85000000	90000000	chr13	35000000	40000000
413	513	364	705	846	642	559.1225354038	0.099601731801646	0.0951156049395909	-1.04716499321961	0.295023487787843		chr11	85000000	90000000	chr13	40000000	45000000
468	566	397	702	905	704	602.84208878976	0.0218136837987898	0.0872635324117199	-0.249974796984726	0.80260683910046		chr11	85000000	90000000	chr13	45000000	50000000
425	391	326	521	712	586	478.096544504443	-0.00416508762123439	0.0862221187660602	0.0483064865586893	0.961471985064619		chr11	85000000	90000000	chr13	50000000	55000000
340	385	287	499	627	607	440.868047067077	0.110382722209348	0.0971709467086187	-1.13596425627453	0.255971523939597		chr11	85000000	90000000	chr13	55000000	60000000
429	449	383	644	754	686	541.24237982954	0.0581789268972782	0.0904496725890275	-0.643218767210174	0.520082157389469		chr11	85000000	90000000	chr13	60000000	65000000
420	423	289	590	759	603	492.635151098345	0.118677064867215	0.0912474670408578	-1.30060667672096	0.193393120486772		chr11	85000000	90000000	chr13	65000000	70000000
418	457	354	658	794	663	536.942718637695	0.11570594936208	0.0873757393713297	-1.32423428052897	0.185425249120252		chr11	85000000	90000000	chr13	70000000	75000000
500	513	422	685	953	680	604.141066961392	0.0117353010803133	0.0814092154953887	-0.144151998135617	0.885380444888472		chr11	85000000	90000000	chr13	75000000	80000000
428	454	338	613	742	628	517.137388607146	0.0348155903017712	0.0883497881334626	-0.394065351341627	0.693532791169042		chr11	85000000	90000000	chr13	80000000	85000000
367	374	335	567	730	540	467.893918538056	0.0939468045385746	0.0897229775962226	-1.04707631261816	0.295064383244941		chr11	85000000	90000000	chr13	85000000	90000000
459	449	414	638	814	746	568.521560048866	0.0602436270752963	0.0882561096506618	-0.682600075096835	0.494859586630295		chr11	85000000	90000000	chr13	90000000	95000000
525	499	426	679	941	737	613.147593853486	0.0225419883227891	0.0802946848245233	-0.280740728630451	0.778909267542924		chr11	85000000	90000000	chr13	95000000	100000000
381	418	310	473	777	600	472.075938585836	0.0539442652641171	0.0878843707692424	-0.613809540785794	0.539341191862997		chr11	85000000	90000000	chr14	100000000	105000000
121	114	75	130	234	160	131.953873661351	0.0701453797440073	0.159096075479682	-0.440899497567842	0.659285757420893		chr11	85000000	90000000	chr14	105000000	107043718
68	80	61	112	168	122	96.157425899099	0.261228489500312	0.172681073280148	-1.51278008954988	0.130335527926296		chr11	85000000	90000000	chr14	15000000	20000000
515	513	451	592	863	688	591.062761784763	-0.147072085038844	0.0795373595295712	1.84909438669716	0.064444184792658		chr11	85000000	90000000	chr14	20000000	25000000
434	434	359	677	890	691	554.050672117402	0.204689837720392	0.0822097351816171	-2.4898491312275	0.0127797331140611		chr11	85000000	90000000	chr14	25000000	30000000
480	509	387	658	950	743	595.251830690895	0.0947646684869856	0.0793033154179961	-1.19496477527446	0.232100792863155		chr11	85000000	90000000	chr14	30000000	35000000
503	567	439	694	942	762	630.885030318897	-0.00669457387230931	0.0805759741745725	0.0830839954575682	0.933784751617998		chr11	85000000	90000000	chr14	35000000	40000000
362	349	317	537	741	645	468.886208810086	0.225657325895876	0.0883409105846355	-2.55439212028139	0.0106373387038051		chr11	85000000	90000000	chr14	40000000	45000000
457	422	315	666	828	624	528.243008234668	0.159231703832707	0.0937267631308508	-1.69889259496144	0.0893394225142628		chr11	85000000	90000000	chr14	45000000	50000000
457	504	348	649	908	618	557.067924874995	0.056342236908082	0.0886893408716705	-0.635276306648922	0.525248223582877		chr11	85000000	90000000	chr14	50000000	55000000
446	483	381	583	905	649	552.337601526285	0.0210728674644755	0.080763347016676	-0.26092117579184	0.794153294416242		chr11	85000000	90000000	chr14	55000000	60000000
467	511	425	628	833	718	581.351734488533	-0.0394324006149603	0.0823954006567111	0.478575263918551	0.632240819220701		chr11	85000000	90000000	chr14	60000000	65000000
467	548	387	707	861	666	587.549547190321	0.00609002537455633	0.090846162165198	-0.0670366829969329	0.946552500060996		chr11	85000000	90000000	chr14	65000000	70000000
472	461	368	588	873	621	543.695565001642	-0.00393119956936392	0.0818924288499806	0.0480044324557221	0.961712710092669		chr11	85000000	90000000	chr14	70000000	75000000
432	456	356	535	719	567	499.520118429549	-0.1254762929565	0.0826035726635366	1.51901774839199	0.12875802856316		chr11	85000000	90000000	chr14	75000000	80000000
403	444	323	643	792	654	520.224475128169	0.169292879086062	0.0878836964717441	-1.92632861250314	0.0540633549242702		chr11	85000000	90000000	chr14	80000000	85000000
434	468	392	626	812	652	546.757472883668	0.0166136177787381	0.082433698002481	-0.201539154269629	0.84027701678958		chr11	85000000	90000000	chr14	85000000	90000000
404	439	347	531	769	577	494.552697567094	-0.023041418562024	0.082009624305071	0.280959933145301	0.778741131178504		chr11	85000000	90000000	chr14	90000000	95000000
332	345	278	430	638	546	411.314212431504	0.0780623405525032	0.0918665990196273	-0.849735827662731	0.395471974568877		chr11	85000000	90000000	chr14	95000000	100000000
166	159	161	223	320	238	204.748089450759	-0.00203580017612224	0.127826312012622	0.0159262998679115	0.987293188401113		chr11	85000000	90000000	chr15	100000000	101991189
19	24	15	32	40	30	25.4980384942593	0.143429559512791	0.312632721443528	-0.458779742729839	0.646392343125792		chr11	85000000	90000000	chr15	15000000	20000000
238	245	204	344	437	407	301.076647908511	0.119777267709152	0.11044853411346	-1.08446226715973	0.278159888387994		chr11	85000000	90000000	chr15	20000000	25000000
355	309	277	431	665	476	402.058678833257	0.0538158764535998	0.0948411252754165	-0.567431863522493	0.570420806718463		chr11	85000000	90000000	chr15	25000000	30000000
374	441	362	487	673	532	469.039414484359	-0.155362806614066	0.0863618716875242	1.798974519406	0.072022711444549		chr11	85000000	90000000	chr15	30000000	35000000
541	591	481	761	991	797	673.74584153972	-0.0137155160649468	0.0821651680854499	0.166926160860317	0.867428148552184		chr11	85000000	90000000	chr15	35000000	40000000
401	483	352	628	897	679	546.666250521235	0.156508725289136	0.0830637456142828	-1.88420019024791	0.0595379018383846		chr11	85000000	90000000	chr15	40000000	45000000
468	456	412	623	930	650	567.960852959152	0.0346248605446698	0.0825143548673184	-0.419622265729957	0.6747614200382		chr11	85000000	90000000	chr15	45000000	50000000
467	416	367	589	823	631	529.91460169977	0.0291028066882106	0.0839838956100999	-0.346528420440534	0.728945629309579		chr11	85000000	90000000	chr15	50000000	55000000
498	541	391	652	879	671	587.480706481522	-0.0505027342730971	0.082380163967758	0.613044837988705	0.539846692567241		chr11	85000000	90000000	chr15	55000000	60000000
443	463	392	585	881	658	549.459751662133	0.0262171816555756	0.0797759781818001	-0.328635038430111	0.74243156092534		chr11	85000000	90000000	chr15	60000000	65000000
412	457	374	509	820	547	503.941082247336	-0.0960940169114778	0.0861775500160418	1.1150701881591	0.264820345451587		chr11	85000000	90000000	chr15	65000000	70000000
414	396	333	544	778	623	494.305061500031	0.0877282140976772	0.0831293320581871	-1.05532201360972	0.29127807647408		chr11	85000000	90000000	chr15	70000000	75000000
402	467	355	506	824	570	502.505771837512	-0.053321125738838	0.0862051823103204	0.618537358309773	0.536221179718595		chr11	85000000	90000000	chr15	75000000	80000000
407	458	360	532	749	585	501.055448133253	-0.0712556026515468	0.0821280584795959	0.867615818158537	0.385604684018979		chr11	85000000	90000000	chr15	80000000	85000000
414	456	317	508	720	554	480.711791541655	-0.0889791026743529	0.0858454727493046	1.03650314716304	0.299967471950464		chr11	85000000	90000000	chr15	85000000	90000000
402	401	352	507	767	568	482.77087110795	-0.0118524903764482	0.0834743308828633	0.141989642218042	0.887088187104547		chr11	85000000	90000000	chr15	90000000	95000000
441	498	411	576	833	662	554.364063820316	-0.0634948580665777	0.0805937333644835	0.787838649680411	0.430791090501896		chr11	85000000	90000000	chr15	95000000	100000000
407	406	324	501	762	501	467.305207419556	-0.0517995385747782	0.0887954183175393	0.58335823577675	0.559652166640826		chr11	85000000	90000000	chr16	0	5000000
420	449	346	547	778	537	497.375941896556	-0.0644526107602246	0.0852490569173358	0.75605071880998	0.449618787322056		chr11	85000000	90000000	chr16	10000000	15000000
317	325	239	374	588	483	372.300277576031	0.0339648480490138	0.0983315197717281	-0.345411604822763	0.729784954054187		chr11	85000000	90000000	chr16	15000000	20000000
393	431	380	500	732	544	485.236152185046	-0.123868597064169	0.0844560706998024	1.46666303603512	0.142467742961311		chr11	85000000	90000000	chr16	20000000	25000000
383	363	281	428	628	463	412.895386237258	-0.115030800694629	0.091291894777688	1.26003300703473	0.2076574554557		chr11	85000000	90000000	chr16	25000000	30000000
321	311	238	386	525	410	355.113966207455	-0.0721244216168993	0.0983647172769936	0.733234676147118	0.463415309229115		chr11	85000000	90000000	chr16	30000000	35000000
79	80	68	109	145	126	97.6700433637719	0.0678512119441481	0.171068365488075	-0.39663214031748	0.691638747989984		chr11	85000000	90000000	chr16	35000000	40000000
349	420	344	480	638	485	444.256094202279	-0.151515121559739	0.0907218165275993	1.67010678752938	0.0948982374765305		chr11	85000000	90000000	chr16	45000000	50000000
347	294	259	417	631	480	387.992223990246	0.08025865157514	0.0971155721927108	-0.826424122960211	0.408563543995269		chr11	85000000	90000000	chr16	5000000	10000000
442	468	352	527	787	609	514.806231971611	-0.0720237371633775	0.0815910380037909	0.882740787781509	0.377376339184498		chr11	85000000	90000000	chr16	50000000	55000000
423	478	368	565	860	594	528.350818107578	-0.0144460811011031	0.0833290343590896	0.173361916554206	0.86236695799465		chr11	85000000	90000000	chr16	55000000	60000000
393	432	354	619	823	688	527.561321880134	0.178312593699402	0.0828675555444368	-2.15177812990736	0.0314148331416802		chr11	85000000	90000000	chr16	60000000	65000000
469	505	398	634	929	660	577.329170215828	0.0141175824225937	0.0804279602210511	-0.175530777901024	0.860662588919831		chr11	85000000	90000000	chr16	65000000	70000000
472	418	447	556	844	685	554.950533731344	-0.0489280822331678	0.092147611937519	0.530975043241963	0.595436073506478		chr11	85000000	90000000	chr16	70000000	75000000
440	425	351	573	802	575	509.863438486042	0.00139290650862669	0.0839192874274334	-0.0165981689230996	0.986757185345619		chr11	85000000	90000000	chr16	75000000	80000000
464	521	401	546	876	628	556.306367201717	-0.121468962301066	0.0820479231772378	1.48046358271216	0.138749572502309		chr11	85000000	90000000	chr16	80000000	85000000
375	378	323	452	722	472	439.223012217239	-0.0769978839495523	0.0909458995724083	0.846633925350851	0.397199198256828		chr11	85000000	90000000	chr16	85000000	90000000
13	8	9	9	34	16	13.5885495945593	0.245016502358407	0.442115056850102	-0.554191716753675	0.57944764656101		chr11	85000000	90000000	chr16	90000000	90338345
391	441	323	577	774	564	492.492944980331	0.0544594113098543	0.0867569643690304	-0.627723799535045	0.530184891713456		chr11	85000000	90000000	chr17	0	5000000
514	480	414	614	881	646	575.181903205679	-0.077164351195359	0.0813404090881575	0.948659492377615	0.342793822507833		chr11	85000000	90000000	chr17	10000000	15000000
408	457	349	564	763	563	501.867920809067	-0.0379022547039517	0.0843559141024697	0.449313543777271	0.653205488948247		chr11	85000000	90000000	chr17	15000000	20000000
191	207	168	317	405	279	250.210016944719	0.146447887284992	0.121367209863911	-1.20665118238447	0.227566506803977		chr11	85000000	90000000	chr17	20000000	25000000
321	334	258	432	596	430	381.872200673784	-0.00251808385293714	0.0945770844614267	0.0266246720046032	0.978759094818657		chr11	85000000	90000000	chr17	25000000	30000000
400	462	325	550	754	619	500.168344116253	0.0232878198823641	0.0854389819263012	-0.272566682763752	0.785186325775676		chr11	85000000	90000000	chr17	30000000	35000000
377	424	338	561	788	540	485.601421314212	0.0485430386833363	0.0874429026811869	-0.555139836337801	0.578799016722384		chr11	85000000	90000000	chr17	35000000	40000000
395	451	309	543	828	503	483.921877194275	0.0143835224796572	0.0977362157762415	-0.147166762754422	0.883000394387825		chr11	85000000	90000000	chr17	40000000	45000000
384	414	308	540	765	494	465.817946490263	0.0214373422961955	0.0929407509714476	-0.230656004735546	0.817582055022945		chr11	85000000	90000000	chr17	45000000	50000000
436	453	372	562	812	572	518.41247076801	-0.0564978831341322	0.0823400539230181	0.686153098550963	0.492616570090083		chr11	85000000	90000000	chr17	5000000	10000000
481	513	463	694	934	676	608.845949496008	-0.020396744196778	0.0850883954079564	0.239712408478098	0.810553214800269		chr11	85000000	90000000	chr17	50000000	55000000
529	597	460	669	970	727	641.186365793281	-0.102972299253339	0.0797051105011089	1.2919158960567	0.196386272140325		chr11	85000000	90000000	chr17	55000000	60000000
440	434	323	650	838	633	528.865921455263	0.154274507934902	0.0874543290819089	-1.76405798951828	0.0777222164664346		chr11	85000000	90000000	chr17	60000000	65000000
440	559	406	690	950	674	596.74136926344	0.0426716347299593	0.0889088164181567	-0.479948293645769	0.631264160070407		chr11	85000000	90000000	chr17	65000000	70000000
449	500	389	591	817	604	543.690047734093	-0.0895621906639745	0.0814172264594341	1.10003981416142	0.271314775069144		chr11	85000000	90000000	chr17	70000000	75000000
392	426	349	469	787	513	473.457405455284	-0.0924124195682021	0.0897071408108618	1.03015678275873	0.30293641337638		chr11	85000000	90000000	chr17	75000000	80000000
230	243	158	300	492	291	271.047749336969	0.0926876783670475	0.125541198150447	-0.738304873082156	0.460329205903213		chr11	85000000	90000000	chr17	80000000	83257441
601	574	512	655	983	690	657.709742659483	-0.222262433001036	0.0824681915188669	2.69512922385582	0.00703613374180324		chr11	85000000	90000000	chr18	0	5000000
387	446	346	555	807	631	507.555499869038	0.0776134475498077	0.0824037208275684	-0.941868240539958	0.346260102059987		chr11	85000000	90000000	chr18	10000000	15000000
30	31	22	50	65	44	38.1705141350853	0.262533677464414	0.261632373266027	-1.0034449261272	0.31564623690686		chr11	85000000	90000000	chr18	15000000	20000000
404	441	330	566	774	539	491.594330628853	2.80840574393446e-05	0.0874112056309412	-0.000321286695871903	0.999743650310183		chr11	85000000	90000000	chr18	20000000	25000000
506	494	435	650	939	726	604.216917561147	0.00785060267916508	0.0794233740868024	-0.0988449907779679	0.921261345905482		chr11	85000000	90000000	chr18	25000000	30000000
435	459	393	597	885	718	557.950282810428	0.091357707461144	0.080750671250858	-1.13135539365778	0.257905538075354		chr11	85000000	90000000	chr18	30000000	35000000
406	447	371	636	826	612	529.525322059753	0.0843644183880772	0.0854287681247087	-0.987541085280806	0.323377451929733		chr11	85000000	90000000	chr18	35000000	40000000
442	457	375	646	846	699	555.501719404437	0.108311823793232	0.0816083214650081	-1.327215434025	0.18443742831205		chr11	85000000	90000000	chr18	40000000	45000000
478	477	404	537	757	585	531.185138543577	-0.212494063591386	0.0801302820322193	2.65185717811332	0.00800503949585183		chr11	85000000	90000000	chr18	45000000	50000000
489	526	412	706	904	724	606.199477645772	0.0379675886710975	0.0823683224944144	-0.46094891241317	0.644835258329352		chr11	85000000	90000000	chr18	5000000	10000000
398	415	346	513	704	564	476.874555565492	-0.0579863900862504	0.0834159058938531	0.69514787935095	0.486962631864983		chr11	85000000	90000000	chr18	50000000	55000000
550	498	411	734	1016	698	625.613659975526	0.0673803146063358	0.0887489796569372	-0.75922354112461	0.447718846061525		chr11	85000000	90000000	chr18	55000000	60000000
453	522	416	651	901	647	579.498832435629	-0.0190022544538413	0.0830190711626259	0.228890231939813	0.818954232833603		chr11	85000000	90000000	chr18	60000000	65000000
463	490	404	718	892	754	596.820052588952	0.130367806164068	0.0842953404507234	-1.54656005263158	0.121969368726182		chr11	85000000	90000000	chr18	65000000	70000000
505	537	445	666	956	712	617.086438951447	-0.0310833927382512	0.0788800367021261	0.394059055216101	0.693537439464507		chr11	85000000	90000000	chr18	70000000	75000000
434	448	371	571	774	601	518.165141294046	-0.0423248475329639	0.0813871717139283	0.520043228455383	0.603033445846499		chr11	85000000	90000000	chr18	75000000	80000000
31	25	24	43	48	37	33.7998756062137	0.00641037836074327	0.276374933260696	-0.0231944998958953	0.981495125875976		chr11	85000000	90000000	chr18	80000000	80373285
392	357	284	392	696	444	413.307973519582	-0.12532540877171	0.101324738320152	1.23686881258676	0.216135790088524		chr11	85000000	90000000	chr19	0	5000000
409	428	334	497	843	579	493.263102841413	0.0226104699694076	0.087278648607204	-0.259060724819029	0.795588387598681		chr11	85000000	90000000	chr19	10000000	15000000
421	432	334	503	745	563	484.668987668789	-0.0708713242702514	0.0828916649584346	0.854987341680123	0.392558155496118		chr11	85000000	90000000	chr19	15000000	20000000
300	322	253	385	666	415	372.213785124516	0.0503829691320261	0.10280252538195	-0.490094663967004	0.624066913823322		chr11	85000000	90000000	chr19	20000000	25000000
182	180	139	235	321	232	207.966374138825	-0.0235886242239214	0.125493475873664	0.187966936605281	0.850902569927195		chr11	85000000	90000000	chr19	25000000	30000000
436	411	344	470	787	549	483.427177299709	-0.089399238297205	0.0879414549424485	1.01657674819811	0.309354820076596		chr11	85000000	90000000	chr19	30000000	35000000
380	373	306	523	718	535	454.612249263404	0.0677539302318771	0.0864952473402347	-0.783325469495018	0.433436010404158		chr11	85000000	90000000	chr19	35000000	40000000
405	422	354	504	819	561	492.054495005874	-0.0160407487888672	0.0854834877140421	0.187647336553773	0.851153116107996		chr11	85000000	90000000	chr19	40000000	45000000
442	506	305	507	916	520	509.332059620446	-0.0593567083745703	0.183711428588915	0.323097527630634	0.746621382602037		chr11	85000000	90000000	chr19	45000000	50000000
438	449	314	520	789	531	489.557303958131	-0.0655050235001272	0.0899187685573428	0.728491109821567	0.466313008793655		chr11	85000000	90000000	chr19	5000000	10000000
363	371	276	464	608	479	414.897357682956	-0.0533489940825341	0.0916136332103193	0.582325929155759	0.560347163402968		chr11	85000000	90000000	chr19	50000000	55000000
329	319	239	388	562	401	361.543859913379	-0.0719727143010228	0.0986295844294621	0.729727441490907	0.465556803877542		chr11	85000000	90000000	chr19	55000000	58617616
443	552	459	629	854	602	578.782908652853	-0.161336765266415	0.0906494554597122	1.77978747305458	0.0751107484909964		chr11	85000000	90000000	chr20	0	5000000
486	497	447	635	934	760	605.466524924753	0.0205720036626479	0.0811395155499202	-0.253538655280623	0.799851994110381		chr11	85000000	90000000	chr20	10000000	15000000
399	449	357	514	751	583	494.116130517164	-0.063747963328603	0.082401367914716	0.773627488740005	0.439151111481619		chr11	85000000	90000000	chr20	15000000	20000000
362	355	339	489	643	465	432.253289105076	-0.0844620979165902	0.0937940268410972	0.900506149071552	0.367850954442117		chr11	85000000	90000000	chr20	20000000	25000000
161	205	160	224	327	260	216.381560131205	-0.0559167839431044	0.124670145641388	0.448517836049925	0.653779516801333		chr11	85000000	90000000	chr20	25000000	30000000
396	405	269	485	731	529	449.905712967626	0.0280247943002899	0.0927360390205094	-0.302199604342514	0.762499905838423		chr11	85000000	90000000	chr20	30000000	35000000
427	417	367	543	737	571	497.294539731222	-0.0667744631389375	0.0833136866503991	0.801482515341524	0.422852362296552		chr11	85000000	90000000	chr20	35000000	40000000
400	350	297	479	732	537	446.994811677892	0.0555338320597215	0.0902630134090715	-0.615244605318488	0.538393194301591		chr11	85000000	90000000	chr20	40000000	45000000
432	421	320	513	733	545	479.200600275891	-0.0673644669570757	0.085408584528304	0.788731804058307	0.430268775281122		chr11	85000000	90000000	chr20	45000000	50000000
528	545	483	697	946	744	640.520863719143	-0.0619164490843929	0.0807908662062022	0.766379319740969	0.443450634196789		chr11	85000000	90000000	chr20	5000000	10000000
473	509	418	586	826	663	565.575390200098	-0.111130357569367	0.0792700210873836	1.40192163500073	0.160938649104324		chr11	85000000	90000000	chr20	50000000	55000000
370	381	344	466	668	538	449.358367245455	-0.071385970776918	0.0866504426634195	0.823838500793423	0.41003132814147		chr11	85000000	90000000	chr20	55000000	60000000
311	268	261	343	575	426	351.117665179358	-0.0146301839531721	0.10481383437863	0.139582565983818	0.8889898160857		chr11	85000000	90000000	chr20	60000000	64444167
244	247	169	352	417	373	288.732164792752	0.130199367657489	0.117720596529084	-1.1060032950591	0.26872509317532		chr11	85000000	90000000	chr21	10000000	15000000
475	513	417	661	900	729	595.302480403437	0.0283405083241959	0.0796709891494014	-0.355719297912205	0.722050791470634		chr11	85000000	90000000	chr21	15000000	20000000
388	507	357	676	906	713	563.040480563994	0.201611570950902	0.0887014750677206	-2.27292241529217	0.0230308557508247		chr11	85000000	90000000	chr21	20000000	25000000
590	623	486	797	1019	817	702.430418008113	-0.0387427215211611	0.0838190126368764	0.462218777128807	0.643924439122132		chr11	85000000	90000000	chr21	25000000	30000000
468	483	387	576	846	632	548.434130786913	-0.0628893251627614	0.079405974455799	0.791997398102185	0.428362193360637		chr11	85000000	90000000	chr21	30000000	35000000
499	501	404	575	942	625	571.389471176849	-0.0804863816161266	0.0846315171205572	0.951021373059804	0.341593526257356		chr11	85000000	90000000	chr21	35000000	40000000
293	357	288	376	635	449	385.905096375636	-0.0531061657745812	0.098911904343088	0.536903683406762	0.591334146558258		chr11	85000000	90000000	chr21	40000000	45000000
88	138	91	141	239	158	135.700951832042	0.0745288116987271	0.161544497880451	-0.461351594616866	0.644546373949514		chr11	85000000	90000000	chr21	45000000	46709983
180	197	174	253	377	279	234.514610766609	0.0368004409625482	0.118426657709912	-0.31074457114792	0.755994810601984		chr11	85000000	90000000	chr21	5000000	10000000
116	140	105	151	211	169	145.16320576965	-0.120300044920706	0.144609671717105	0.831894875994503	0.405468284354339		chr11	85000000	90000000	chr22	10000000	15000000
275	310	198	353	466	376	319.924930413759	-0.0579566454881638	0.108614556584497	0.533599245908409	0.593618830095847		chr11	85000000	90000000	chr22	15000000	20000000
357	386	301	489	715	467	436.217019614022	-0.00486955843377259	0.0921321296456057	0.0528540743875537	0.957848176543799		chr11	85000000	90000000	chr22	20000000	25000000
446	378	365	473	827	546	488.379379562106	-0.0638933504958028	0.0966449182054313	0.661114435008255	0.508538928725692		chr11	85000000	90000000	chr22	25000000	30000000
419	446	332	525	823	571	499.398225229762	-0.00336199414644164	0.0848864401399515	0.0396057855753964	0.968407414837713		chr11	85000000	90000000	chr22	30000000	35000000
388	446	317	493	783	527	474.175951168319	-0.0373997588063371	0.0893118573531285	0.418754686272651	0.675395424653055		chr11	85000000	90000000	chr22	35000000	40000000
397	408	307	500	781	484	461.146477012485	-0.0203309413644447	0.0940869453353307	0.216086740747977	0.828920134918677		chr11	85000000	90000000	chr22	40000000	45000000
325	354	286	376	585	454	386.657593446801	-0.131605037829852	0.092589157388236	1.42138714231968	0.155204242318104		chr11	85000000	90000000	chr22	45000000	50000000
66	67	46	56	104	80	68.2530671672893	-0.262698437525323	0.202045815633814	1.30019241775061	0.193535028701233		chr11	85000000	90000000	chr22	50000000	50818468
114	171	146	196	268	215	180.018740015182	-0.0257107993680794	0.145890280847799	0.176233805423285	0.86011026351289		chr11	85000000	90000000	chrX	0	5000000
410	463	367	529	719	565	497.828723139703	-0.128805676787436	0.0830239148073711	1.55142861049477	0.120799003245842		chr11	85000000	90000000	chrX	10000000	15000000
353	361	316	454	608	444	414.012728652115	-0.131572433760859	0.0915283833492797	1.43750418117589	0.150574785627881		chr11	85000000	90000000	chrX	100000000	105000000
403	410	273	437	618	522	432.687924252344	-0.132456206449771	0.0951945605579899	1.39142620831873	0.164096221797136		chr11	85000000	90000000	chrX	105000000	110000000
340	375	290	441	571	482	407.220585733403	-0.100134362521172	0.0919327527514327	1.08921314247942	0.276059904655288		chr11	85000000	90000000	chrX	110000000	115000000
340	375	288	458	620	534	421.87886249445	0.0109063091285571	0.0903456380482759	-0.120717605898465	0.90391471349019		chr11	85000000	90000000	chrX	115000000	120000000
315	314	292	420	528	473	381.689787379322	-0.0483093857108384	0.0991151200727128	0.487406822242638	0.625970059834901		chr11	85000000	90000000	chrX	120000000	125000000
299	323	266	484	619	456	391.36542098983	0.136600660323015	0.0965715112380239	-1.41450266824892	0.157214364500353		chr11	85000000	90000000	chrX	125000000	130000000
346	367	305	441	649	517	423.6777438152	-0.0226280679503733	0.0877260769023649	0.257940041882384	0.796453181243652		chr11	85000000	90000000	chrX	130000000	135000000
293	332	277	420	622	476	387.657036702089	0.0678873244812522	0.0928447977005126	-0.731191473971808	0.464662207200358		chr11	85000000	90000000	chrX	135000000	140000000
293	336	244	434	581	442	373.64468480936	0.0647840761860508	0.0966372947567131	-0.670383792811527	0.502613163604732		chr11	85000000	90000000	chrX	140000000	145000000
306	353	261	382	538	430	369.238195557664	-0.123130418817337	0.0954427633599989	1.29009695950339	0.1970169954295		chr11	85000000	90000000	chrX	145000000	150000000
422	503	375	555	742	569	516.974881883023	-0.153365956294731	0.084812708909344	1.80828979839169	0.0705614087929823		chr11	85000000	90000000	chrX	15000000	20000000
331	337	253	425	623	465	389.963854998593	0.036869156712915	0.0925830620837053	-0.398227881894652	0.690462215178333		chr11	85000000	90000000	chrX	150000000	155000000
53	50	34	75	94	74	60.5278595280281	0.157338814964695	0.212989738593357	-0.738715470537709	0.460079789621438		chr11	85000000	90000000	chrX	155000000	156040895
415	414	368	513	740	600	494.213850179003	-0.0509827018404065	0.0831393837437656	0.613219626423193	0.539731129158095		chr11	85000000	90000000	chrX	20000000	25000000
434	471	395	616	754	644	539.166313559831	-0.0391018452978169	0.0861682022032426	0.453785088907721	0.649983516907108		chr11	85000000	90000000	chrX	25000000	30000000
371	381	366	523	673	567	468.227218097911	-0.0205649792819412	0.0906019762339928	0.226981575201287	0.820438069138172		chr11	85000000	90000000	chrX	30000000	35000000
363	372	306	457	632	524	429.964042132387	-0.045167457216277	0.0876332948170892	0.515414344634101	0.606263510680221		chr11	85000000	90000000	chrX	35000000	40000000
407	437	358	551	702	574	492.898626130998	-0.0692081263356264	0.0850594370132472	0.813644302922531	0.41584875009669		chr11	85000000	90000000	chrX	40000000	45000000
373	407	335	466	628	436	434.383089748449	-0.223127525146967	0.0913310181455921	2.44306402881961	0.0145631532800102		chr11	85000000	90000000	chrX	45000000	50000000
397	413	328	481	675	496	454.458038080322	-0.141443786404203	0.0854695176114114	1.65490329601812	0.097944115578886		chr11	85000000	90000000	chrX	5000000	10000000
293	314	303	381	526	439	368.839674747298	-0.117443738131874	0.0999972906505596	1.17446920179348	0.240207140989054		chr11	85000000	90000000	chrX	50000000	55000000
203	218	165	252	337	280	236.794516392628	-0.104927905122801	0.117695996792562	0.891516347049048	0.372652225715061		chr11	85000000	90000000	chrX	55000000	60000000
149	132	125	169	243	241	171.288741353768	0.00808181334319727	0.145258997382118	-0.0556372650840847	0.955630777224593		chr11	85000000	90000000	chrX	60000000	65000000
318	379	310	420	568	397	392.879235000932	-0.220442882700093	0.0976673628717316	2.2570782728065	0.0240031842606853		chr11	85000000	90000000	chrX	65000000	70000000
374	381	331	452	621	457	428.59062343608	-0.186058887678527	0.0885953906392212	2.10009670182727	0.0357203354011185		chr11	85000000	90000000	chrX	70000000	75000000
305	323	272	377	489	428	359.527552707881	-0.149898177218529	0.0983693718406297	1.52382976950775	0.127551240936875		chr11	85000000	90000000	chrX	75000000	80000000
328	347	293	360	509	448	376.101202529826	-0.233643673091483	0.0960936260109944	2.43141697103563	0.0150398949724928		chr11	85000000	90000000	chrX	80000000	85000000
277	299	252	403	431	462	347.023297564651	-0.0115940846768126	0.118222921010258	0.0980696854530142	0.921876958966389		chr11	85000000	90000000	chrX	85000000	90000000
259	278	213	357	459	393	316.289114456464	0.0179559992749665	0.104748096980909	-0.171420768419679	0.863892925635573		chr11	85000000	90000000	chrX	90000000	95000000
348	424	309	488	619	510	439.201909354837	-0.0890976411684907	0.092385610720528	0.964410371632617	0.334840224391065		chr11	85000000	90000000	chrX	95000000	100000000
20346	23716	25706	26284	36848	26434	26535.1976616961	-0.338652423183156	0.184309061765415	1.83741602251867	0.0661485032714639	0.190208386308154	chr11	90000000	95000000	chr11	100000000	105000000
16388	20387	20977	21053	30779	21424	21804.5663615359	-0.358137806666059	0.18060412332606	1.98299905932647	0.0473675346127963	0.153302559419089	chr11	90000000	95000000	chr11	105000000	110000000
12037	14849	14835	16212	25796	16895	16474.6840397543	-0.21013057331568	0.172281167166368	1.21969555217119	0.222580308335964	0.41222781594875	chr11	90000000	95000000	chr11	110000000	115000000
8832	11241	10057	11920	20560	12385	12135.5866114297	-0.13603254501897	0.163598416317746	0.83150282307601	0.405689634094225	0.595444513893756	chr11	90000000	95000000	chr11	115000000	120000000
9185	12461	10407	12976	20261	12784	12714.3402710154	-0.176120388480075	0.162186985246141	1.08590950262	0.277519032314787	0.471891552980456	chr11	90000000	95000000	chr11	120000000	125000000
8468	11198	9235	11803	19361	12448	11720.4209035199	-0.106538658830073	0.155215709715322	0.686390952471713	0.492466608273365	0.668531708314254	chr11	90000000	95000000	chr11	125000000	130000000
7567	9460	8256	9861	17695	11036	10291.5971142709	-0.100399410032515	0.155318149828491	0.646411318595931	0.518013012171033	0.689051846926177	chr11	90000000	95000000	chr11	130000000	135000000
130	202	157	203	307	198	194.778449406884	-0.154896538781827	0.145701132466191	1.06311142652079	0.287731423203284		chr11	90000000	95000000	chr11	135000000	135086622
427568	516930	580251	454106	525081	449118	513931.773792623	-0.776549385574157	0.224312438572884	3.46190960481151	0.000536357269137163	0.00839586937179236	chr11	90000000	95000000	chr11	90000000	95000000
59310	72790	77975	69699	101125	70212	76079.3232855516	-0.504647863402038	0.205043758017952	2.46117154835728	0.0138484132512273	0.068301277312439	chr11	90000000	95000000	chr11	95000000	100000000
322	365	317	460	706	525	431.465428931938	0.0653552701439098	0.0895654944760362	-0.729692506318892	0.465578162690516		chr11	90000000	95000000	chr12	0	5000000
435	443	356	564	802	611	517.138393336526	0.000736722787747946	0.0807843534841969	-0.00911962225323823	0.992723695062621		chr11	90000000	95000000	chr12	10000000	15000000
432	473	360	533	784	615	517.10033421329	-0.0683131670022232	0.0811823391254959	0.841478180329605	0.400080103743176		chr11	90000000	95000000	chr12	100000000	105000000
393	381	311	459	731	553	453.920680503108	-0.00104906054661978	0.0870436138084062	0.0120521253739407	0.990384028032462		chr11	90000000	95000000	chr12	105000000	110000000
382	383	284	508	682	553	448.041380463685	0.0599765195802026	0.0884346629180014	-0.678201483459198	0.497643952107309		chr11	90000000	95000000	chr12	110000000	115000000
367	396	271	453	714	502	432.213323467333	0.00880940965632709	0.0922411587248335	-0.0955041087743338	0.923914426849849		chr11	90000000	95000000	chr12	115000000	120000000
342	370	262	434	644	478	406.182063913889	-0.00291585734613083	0.0916739008977889	0.031806842706321	0.974626089708337		chr11	90000000	95000000	chr12	120000000	125000000
335	323	252	398	682	469	390.501264939384	0.0775759065837574	0.0980154901834375	-0.791465781975614	0.42867223631487		chr11	90000000	95000000	chr12	125000000	130000000
190	167	149	218	371	269	217.303793638328	0.0709683186157131	0.126509676074119	-0.560971467306063	0.574816988344963		chr11	90000000	95000000	chr12	130000000	133275309
431	442	393	587	800	688	539.006027443576	0.0352400298441656	0.083339645552221	-0.422848328795496	0.672405924249067		chr11	90000000	95000000	chr12	15000000	20000000
408	424	411	576	729	716	529.718452698927	0.0274884811851958	0.0975134583789089	-0.281894229188176	0.778024614615706		chr11	90000000	95000000	chr12	20000000	25000000
355	332	276	515	609	459	410.979778711986	0.0481615434128427	0.101054683575076	-0.47658892897391	0.633654868468139		chr11	90000000	95000000	chr12	25000000	30000000
306	333	276	462	701	509	409.83631469455	0.184857221804187	0.0901702079404838	-2.05009199852573	0.0403554540703881		chr11	90000000	95000000	chr12	30000000	35000000
210	200	208	303	403	339	268.156654611227	0.0767850400536682	0.117353103704576	-0.654307705801855	0.512913582318728		chr11	90000000	95000000	chr12	35000000	40000000
463	445	426	593	793	655	549.489490000519	-0.0658048233006804	0.084563015955829	0.778174980597346	0.43646586430438		chr11	90000000	95000000	chr12	40000000	45000000
370	378	278	493	694	614	450.661984669199	0.139041762542457	0.0910660327390193	-1.52682354068205	0.126804896224527		chr11	90000000	95000000	chr12	45000000	50000000
419	435	344	480	766	581	488.398904373642	-0.0757301966186685	0.0838770311294012	0.902871687266039	0.366593998707829		chr11	90000000	95000000	chr12	5000000	10000000
350	355	273	459	606	497	409.967603816701	0.00270361055049549	0.0912177136585393	-0.0296390957639662	0.976354885088768		chr11	90000000	95000000	chr12	50000000	55000000
358	421	358	534	737	557	478.628125791433	0.00421273018755499	0.0870823916013896	-0.0483763721928804	0.961416289511418		chr11	90000000	95000000	chr12	55000000	60000000
400	407	403	552	767	665	516.146151567347	0.0313677026649934	0.0896728841026007	-0.349801425245825	0.726487729345952		chr11	90000000	95000000	chr12	60000000	65000000
448	434	360	521	769	635	512.087045284319	-0.0475911988836529	0.083026067736208	0.573207911458128	0.566503928267584		chr11	90000000	95000000	chr12	65000000	70000000
391	436	387	557	767	670	517.618771227982	0.0373666727392977	0.0868361257079746	-0.430312527587422	0.666968315401683		chr11	90000000	95000000	chr12	70000000	75000000
387	420	324	518	688	563	469.316358200109	-0.0284335688067034	0.0852644058358284	0.33347524712071	0.738775571131017		chr11	90000000	95000000	chr12	75000000	80000000
430	403	404	513	754	596	504.611882576653	-0.0956441965367006	0.0871482790401144	1.09748806964594	0.272428093188039		chr11	90000000	95000000	chr12	80000000	85000000
391	357	320	499	687	628	462.948905530565	0.0885348560512654	0.0924063869400841	-0.958103211076428	0.33801071643936		chr11	90000000	95000000	chr12	85000000	90000000
338	353	286	530	647	546	432.501449534416	0.148987341701512	0.0922292020336894	-1.61540313063849	0.106223422731681		chr11	90000000	95000000	chr12	90000000	95000000
409	410	365	483	743	598	486.888179140758	-0.0613505291354386	0.0847996037760771	0.723476601346411	0.469387124480018		chr11	90000000	95000000	chr12	95000000	100000000
442	482	409	634	823	675	560.751773145297	0.00239427906661983	0.0825720209318239	-0.0289962512676865	0.976867580393702		chr11	90000000	95000000	chr13	100000000	105000000
403	383	331	560	742	616	486.742778357572	0.104644469651764	0.0853885052702929	-1.22551002995681	0.220383113374823		chr11	90000000	95000000	chr13	105000000	110000000
256	269	216	339	586	441	332.141712890078	0.192831045554312	0.104843985856721	-1.83921894974342	0.0658829885628886		chr11	90000000	95000000	chr13	110000000	114364328
102	132	107	158	229	177	145.388136850058	0.0439743448766908	0.146840837335823	-0.299469450559738	0.764581877995069		chr11	90000000	95000000	chr13	15000000	20000000
355	468	355	534	760	612	496.536657357205	0.0159238524882614	0.0898681179517683	-0.177191342727435	0.85935809557275		chr11	90000000	95000000	chr13	20000000	25000000
428	475	356	503	753	601	505.79040086669	-0.118660174729483	0.082673392564219	1.43528856200391	0.151204885778488		chr11	90000000	95000000	chr13	25000000	30000000
391	421	334	515	720	601	480.946179168244	0.00334235836293891	0.0839345186422325	-0.039821022590069	0.968235815919492		chr11	90000000	95000000	chr13	30000000	35000000
444	480	394	621	798	689	554.451688169456	0.00513894625905622	0.083373759395678	-0.0616374539939796	0.95085154965958		chr11	90000000	95000000	chr13	35000000	40000000
384	394	329	548	685	584	472.12736743954	0.0434384617125526	0.0877622844374737	-0.49495591404643	0.62063124043359		chr11	90000000	95000000	chr13	40000000	45000000
419	437	336	542	755	593	497.023293241833	-0.0115427407540378	0.0823479721656808	0.140170309607797	0.888525429778949		chr11	90000000	95000000	chr13	45000000	50000000
392	393	360	503	785	620	489.642400691179	0.0498563629699517	0.0855511449275733	-0.582766753293127	0.560050328964658		chr11	90000000	95000000	chr13	50000000	55000000
407	367	391	522	730	670	499.022164700261	0.0397423794820913	0.0979805154324616	-0.405615129770223	0.685025410320164		chr11	90000000	95000000	chr13	55000000	60000000
386	388	336	582	664	605	478.993881439642	0.0724060211984787	0.0948934494691913	-0.763024440606793	0.445448820087013		chr11	90000000	95000000	chr13	60000000	65000000
355	366	327	552	645	564	453.912802113324	0.0797171638917767	0.0947350091886397	-0.841475232593697	0.400081754451545		chr11	90000000	95000000	chr13	65000000	70000000
386	464	348	560	776	642	510.303192353896	0.0480537592450698	0.0847931651645202	-0.566717366332927	0.570906220112834		chr11	90000000	95000000	chr13	70000000	75000000
444	425	397	559	799	630	526.755357311759	-0.0317149896885741	0.0826661116071558	0.383651644815344	0.7012366567004		chr11	90000000	95000000	chr13	75000000	80000000
363	370	382	527	683	615	476.652968238512	0.0317138896907307	0.0970487055429136	-0.326783232329743	0.743831842462575		chr11	90000000	95000000	chr13	80000000	85000000
363	371	331	541	658	596	461.585390820834	0.0825986053075169	0.0925249737931495	-0.892716873307912	0.372008812019561		chr11	90000000	95000000	chr13	85000000	90000000
422	468	381	596	808	644	535.507737984161	0.0112857378672074	0.0812663080454059	-0.138873515219883	0.889550099933554		chr11	90000000	95000000	chr13	90000000	95000000
448	442	384	607	909	661	551.341896473811	0.0880906927854933	0.0806306322510075	-1.09252141929462	0.274603981055195		chr11	90000000	95000000	chr13	95000000	100000000
287	326	251	418	648	457	378.935085910059	0.132922840700029	0.0950941747391202	-1.39780213735161	0.162172492367066		chr11	90000000	95000000	chr14	100000000	105000000
115	96	76	137	217	193	131.34950673822	0.251583589102946	0.159596407933439	-1.57637375653136	0.114939692767197		chr11	90000000	95000000	chr14	105000000	107043718
68	95	76	133	216	133	112.570335503537	0.319378378528521	0.170416121091415	-1.87410895449967	0.0609154093751295		chr11	90000000	95000000	chr14	15000000	20000000
442	489	387	535	930	624	545.848805249768	-0.0288142129527205	0.0873702591171291	0.329794294350117	0.741555398860667		chr11	90000000	95000000	chr14	20000000	25000000
403	466	477	554	890	735	569.00242757616	-0.000670260827106414	0.102024217954216	0.00656962474740262	0.994758235549538		chr11	90000000	95000000	chr14	25000000	30000000
401	416	364	563	740	666	507.784370348027	0.0631283658754235	0.0869228341877365	-0.726257564716291	0.467680888515489		chr11	90000000	95000000	chr14	30000000	35000000
428	422	379	584	766	672	524.860019580317	0.0431844005999919	0.0853692315239255	-0.505854390734314	0.612958872415772		chr11	90000000	95000000	chr14	35000000	40000000
388	427	347	515	741	612	488.372139292589	0.00580184575480045	0.0835777353915018	-0.0694185566003069	0.944656458518285		chr11	90000000	95000000	chr14	40000000	45000000
425	446	406	604	830	659	543.480190718459	0.0321295684505826	0.082359790142528	-0.390112315669827	0.696453496322171		chr11	90000000	95000000	chr14	45000000	50000000
320	317	271	452	646	540	405.243182905437	0.172145729597839	0.0913163957848361	-1.88515685620638	0.0594086637361871		chr11	90000000	95000000	chr14	50000000	55000000
410	475	398	510	779	592	514.750843009623	-0.133283471349074	0.0835473643501395	1.59530432091783	0.110644199835104		chr11	90000000	95000000	chr14	55000000	60000000
413	445	353	567	702	617	502.948418237791	-0.0299244986694475	0.0870387461947706	0.343806637592	0.730991708125053		chr11	90000000	95000000	chr14	60000000	65000000
386	366	338	533	764	591	476.350783530819	0.109845483975529	0.0851000709082811	-1.29078016978291	0.196779915935119		chr11	90000000	95000000	chr14	65000000	70000000
385	408	318	504	734	581	470.417825121369	0.032198665682086	0.0837282730142499	-0.384561445291079	0.700562363509936		chr11	90000000	95000000	chr14	70000000	75000000
407	389	311	484	717	564	462.222531195391	-0.00684651149517468	0.0857754557449959	0.0798190045824863	0.936381209078212		chr11	90000000	95000000	chr14	75000000	80000000
464	435	401	597	784	625	537.297162543238	-0.0517428126456217	0.0841799833680903	0.614668839020412	0.538773442654509		chr11	90000000	95000000	chr14	80000000	85000000
443	427	335	554	763	659	511.611444329328	0.0399833871617469	0.0854158263760087	-0.468102796146187	0.639711079780058		chr11	90000000	95000000	chr14	85000000	90000000
368	377	362	497	733	611	474.403884352363	0.0491121815949545	0.0889862352443116	-0.551907623242145	0.581011645182432		chr11	90000000	95000000	chr14	90000000	95000000
363	366	353	453	691	501	442.466791188737	-0.0850379492896028	0.0900566459491152	0.944271779093926	0.345030783317552		chr11	90000000	95000000	chr14	95000000	100000000
194	155	140	239	308	240	206.128422888958	0.0117750681920139	0.131884840311253	-0.0892829544640944	0.928857040331248		chr11	90000000	95000000	chr15	100000000	101991189
25	20	15	30	48	32	26.7608790775926	0.190511959620649	0.306583160709391	-0.62140386047241	0.534333932656839		chr11	90000000	95000000	chr15	15000000	20000000
263	287	266	335	521	388	333.959336848968	-0.0808569693800722	0.102809330392579	0.786475012251498	0.431589252568733		chr11	90000000	95000000	chr15	20000000	25000000
386	352	303	408	766	536	438.434701425846	0.0186240384058963	0.0998738436741498	-0.186475634868519	0.852071784292248		chr11	90000000	95000000	chr15	25000000	30000000
333	375	295	442	677	510	422.405488858046	0.0163868085945701	0.0885840847112096	-0.184985922109962	0.853240077537364		chr11	90000000	95000000	chr15	30000000	35000000
408	449	350	567	739	624	506.939298771164	0.00478102392083963	0.0841503076577592	-0.0568152874768342	0.954692335963683		chr11	90000000	95000000	chr15	35000000	40000000
347	366	275	444	634	546	419.454368779115	0.0418257499170429	0.0911951696996037	-0.458639970239835	0.646492728579146		chr11	90000000	95000000	chr15	40000000	45000000
430	460	368	609	729	637	525.068646730096	-0.0164799921648247	0.0878897190895807	0.187507621318344	0.851262648717628		chr11	90000000	95000000	chr15	45000000	50000000
414	524	414	592	864	636	556.848074344496	-0.0529128848824465	0.0859179365011518	0.615853767411385	0.537991037272481		chr11	90000000	95000000	chr15	50000000	55000000
464	461	329	631	787	609	528.615619104612	0.025827121909328	0.0905929639266259	-0.285089711053567	0.775575412504619		chr11	90000000	95000000	chr15	55000000	60000000
367	401	341	491	756	569	469.550043857283	0.0258861717171413	0.0848875376632824	-0.304946667434533	0.760406771948118		chr11	90000000	95000000	chr15	60000000	65000000
296	305	262	420	631	471	379.736442989394	0.134216323569548	0.0931839568340413	-1.44033724398057	0.149772009190965		chr11	90000000	95000000	chr15	65000000	70000000
302	313	243	377	591	430	361.303400217145	0.0201703825421485	0.0963082806391263	-0.209435600015832	0.83410820413701		chr11	90000000	95000000	chr15	70000000	75000000
356	371	323	483	763	497	446.720309125578	0.0403321497474412	0.0911097716529367	-0.442676444202692	0.657999782976378		chr11	90000000	95000000	chr15	75000000	80000000
375	389	332	480	718	562	459.946130779451	0.000346637592079414	0.0846682650231492	-0.00409406749960732	0.996733415876595		chr11	90000000	95000000	chr15	80000000	85000000
375	371	322	504	794	543	463.316962632494	0.0967610399106219	0.0874363338431918	-1.10664566613867	0.268447155231448		chr11	90000000	95000000	chr15	85000000	90000000
367	420	360	517	739	601	484.422725926636	0.0140584073436298	0.0854901307880426	-0.164444798645648	0.869380999341539		chr11	90000000	95000000	chr15	90000000	95000000
453	394	357	567	761	629	510.098095233127	0.0242968572935845	0.0871366812535804	-0.278836156530648	0.78037056554835		chr11	90000000	95000000	chr15	95000000	100000000
265	279	233	326	486	401	321.63169561209	-0.0386112896545955	0.102117009673785	0.378108307107113	0.705350137452646		chr11	90000000	95000000	chr16	0	5000000
364	345	287	386	657	466	403.98086347269	-0.0907792392238536	0.0948315723068678	0.957268101915455	0.338431951149511		chr11	90000000	95000000	chr16	10000000	15000000
259	265	227	340	550	394	324.342695434478	0.0849342017446352	0.10261859649727	-0.827668713505496	0.407858142164246		chr11	90000000	95000000	chr16	15000000	20000000
389	385	277	475	694	507	437.931562106687	-0.00472248784930078	0.0902255576930546	0.0523409106028092	0.958257056027207		chr11	90000000	95000000	chr16	20000000	25000000
286	328	254	343	634	472	368.751586365973	0.0460752285499974	0.105295883167489	-0.437578632364079	0.661691763516199		chr11	90000000	95000000	chr16	25000000	30000000
262	251	242	327	537	413	325.028247377592	0.0669847472437132	0.106036499946618	-0.631714053910071	0.52757374294497		chr11	90000000	95000000	chr16	30000000	35000000
101	95	89	114	211	126	117.86659267297	-0.0384982105931529	0.164957244106022	0.233382964184398	0.815464040578269		chr11	90000000	95000000	chr16	35000000	40000000
309	319	323	385	617	476	393.320389472488	-0.056803013375961	0.0998552435876496	0.568853585801943	0.569455505881371		chr11	90000000	95000000	chr16	45000000	50000000
343	308	326	382	690	525	412.95399486572	0.00822512810831946	0.106300562283127	-0.0773761486454999	0.938324314510478		chr11	90000000	95000000	chr16	5000000	10000000
400	387	320	507	729	573	468.674382673603	0.0290206227352398	0.0843196055491864	-0.344174080822889	0.730715373430701		chr11	90000000	95000000	chr16	50000000	55000000
393	393	363	454	786	616	482.484252856476	-0.00132705032856693	0.0923019017021205	0.0143772804687126	0.988528985077348		chr11	90000000	95000000	chr16	55000000	60000000
486	538	507	658	1063	788	648.966786568623	0.0185004335386237	0.0888810476610886	-0.208148238859284	0.835113222744914		chr11	90000000	95000000	chr16	60000000	65000000
374	347	286	465	712	537	434.220224590032	0.0842795663903269	0.0889194151559778	-0.947819621198453	0.343221289911954		chr11	90000000	95000000	chr16	65000000	70000000
403	458	372	504	761	583	499.748678724611	-0.099478495005602	0.0827663523631569	1.2019195260547	0.229394708450501		chr11	90000000	95000000	chr16	70000000	75000000
405	480	387	567	851	633	534.386173703747	0.00534655489508985	0.0827812270995048	-0.0645865624661879	0.948503183968796		chr11	90000000	95000000	chr16	75000000	80000000
412	453	328	501	764	598	492.08931456296	-0.0365905733753337	0.0843277467479492	0.433909060616796	0.664354479925128		chr11	90000000	95000000	chr16	80000000	85000000
264	256	195	282	466	361	293.388527464532	-0.0508969799712738	0.110340510813439	0.461271926294857	0.644603523779672		chr11	90000000	95000000	chr16	85000000	90000000
4	5	4	3	11	9	5.62643971026705	0.11706184644834	0.651467128671354	-0.179689567280369	0.857396284235081		chr11	90000000	95000000	chr16	90000000	90338345
272	293	262	377	614	486	366.132622887528	0.147852968979032	0.0996693164192486	-1.48343516631642	0.137958829982178		chr11	90000000	95000000	chr17	0	5000000
455	450	388	610	815	595	536.465282787639	-0.0349794990503903	0.0836758265588733	0.418035895059599	0.675920873188115		chr11	90000000	95000000	chr17	10000000	15000000
274	288	245	389	602	470	359.883633612983	0.171612045202414	0.096710299251535	-1.77449606226598	0.075981132856082		chr11	90000000	95000000	chr17	15000000	20000000
203	217	173	235	368	288	240.292092828023	-0.0959660270173134	0.116507590281694	0.823689055668266	0.41011625959784		chr11	90000000	95000000	chr17	20000000	25000000
220	267	230	310	440	365	297.062933033595	-0.0440159143346315	0.110079925979048	0.399854141826089	0.689263950333294		chr11	90000000	95000000	chr17	25000000	30000000
349	319	304	440	709	522	421.7153313094	0.0912299715119394	0.0928291427204551	-0.982772961575963	0.325719192094787		chr11	90000000	95000000	chr17	30000000	35000000
318	345	264	398	643	481	391.667787983003	0.030369435646105	0.0933125177576698	-0.325459395758388	0.744833408728617		chr11	90000000	95000000	chr17	35000000	40000000
319	324	228	393	570	418	361.878417570422	-0.0121540226183656	0.0988040956691624	0.123011323934003	0.90209813087012		chr11	90000000	95000000	chr17	40000000	45000000
269	301	229	391	569	424	347.963175479479	0.112503252135651	0.0978198309903949	-1.1501067932401	0.250099888772453		chr11	90000000	95000000	chr17	45000000	50000000
373	382	329	462	624	551	443.066704185385	-0.0810927559564218	0.0891537222456115	0.909583513888714	0.363042196219958		chr11	90000000	95000000	chr17	5000000	10000000
549	525	527	701	1118	780	675.411324563428	0.0030132297188864	0.0899528355488703	-0.033497884758167	0.97327755260527		chr11	90000000	95000000	chr17	50000000	55000000
457	489	420	568	883	639	558.906888848085	-0.0738280536407043	0.0809490832617954	0.912030756444009	0.361752527100181		chr11	90000000	95000000	chr17	55000000	60000000
369	329	274	436	621	510	408.847529152274	0.0114652565065424	0.0932502003158048	-0.122951548283153	0.90214546562646		chr11	90000000	95000000	chr17	60000000	65000000
366	397	365	516	712	567	473.169841730559	-0.0112681553022118	0.0869600171874661	0.129578577220382	0.896899853229557		chr11	90000000	95000000	chr17	65000000	70000000
388	400	325	489	718	585	467.64533291751	0.00732255909478845	0.0844113407336833	-0.0867485225461709	0.9308714063462		chr11	90000000	95000000	chr17	70000000	75000000
336	300	283	395	681	458	391.505931762093	0.0430177763300329	0.100478842613737	-0.428127705405635	0.668558146804752		chr11	90000000	95000000	chr17	75000000	80000000
130	170	127	199	327	277	193.96578324894	0.22746786086972	0.136713109235837	-1.66383357193147	0.0961456929454082		chr11	90000000	95000000	chr17	80000000	83257441
519	524	442	623	980	740	616.46473142849	-0.0281932312285341	0.0800129255794544	0.352358459890805	0.724569450996543		chr11	90000000	95000000	chr18	0	5000000
365	371	293	452	748	548	442.080673585272	0.0773583016046049	0.0890926250412795	-0.868290743131233	0.385235188457857		chr11	90000000	95000000	chr18	10000000	15000000
36	37	36	36	55	50	41.4578428689276	-0.312285347985847	0.249709619922783	1.25059398225192	0.211082647248082		chr11	90000000	95000000	chr18	15000000	20000000
267	324	265	429	525	466	367.61025814254	0.0601286302434493	0.103263985729949	-0.582280742103975	0.560377594975536		chr11	90000000	95000000	chr18	20000000	25000000
397	458	381	557	817	686	529.25578179676	0.0561950223135344	0.0844583519083277	-0.665357789298674	0.50582167633411		chr11	90000000	95000000	chr18	25000000	30000000
471	475	434	612	857	717	577.265781534017	-0.0167123228393139	0.082134454485647	0.203475179131243	0.838763644066041		chr11	90000000	95000000	chr18	30000000	35000000
366	425	348	550	754	590	487.549588764239	0.0552095022319739	0.0847980661688352	-0.651070298254801	0.515001108667291		chr11	90000000	95000000	chr18	35000000	40000000
422	409	424	564	744	627	520.085439589201	-0.0565296951097021	0.0913485160769063	0.618835395882181	0.536024801636984		chr11	90000000	95000000	chr18	40000000	45000000
376	404	329	452	758	525	457.123793772147	-0.0447997652407562	0.0885559914017543	0.505891973333706	0.612932487407765		chr11	90000000	95000000	chr18	45000000	50000000
426	450	375	541	770	611	514.180603185929	-0.0602953584795857	0.0808100444768989	0.746136929757813	0.455584702793532		chr11	90000000	95000000	chr18	5000000	10000000
390	434	340	513	760	597	488.107751183272	0.00336933242340109	0.082867136343372	-0.0406594528552281	0.967567386780192		chr11	90000000	95000000	chr18	50000000	55000000
408	399	335	531	738	590	483.245898029461	0.0249240861996411	0.083385804729049	-0.298900829471258	0.765015714197037		chr11	90000000	95000000	chr18	55000000	60000000
486	485	444	604	835	667	574.051928080202	-0.106981438272555	0.0811378620477589	1.31851438493146	0.187331512830857		chr11	90000000	95000000	chr18	60000000	65000000
457	467	451	624	765	737	571.713190942417	-0.043412262347021	0.0953100351648551	0.455484695519543	0.648760575521609		chr11	90000000	95000000	chr18	65000000	70000000
448	479	417	608	869	661	562.220747643515	-0.0126484496630592	0.080166691425875	0.157776870145058	0.874632625297092		chr11	90000000	95000000	chr18	70000000	75000000
391	417	420	495	781	541	495.677229804464	-0.130418362894857	0.0934157799014814	1.39610634340793	0.162682473892287		chr11	90000000	95000000	chr18	75000000	80000000
21	16	14	26	39	37	24.0481292405843	0.322532277909089	0.325265972341893	-0.991595510550577	0.321394880173241		chr11	90000000	95000000	chr18	80000000	80373285
271	221	204	280	463	361	289.526769631416	-0.0228364066693409	0.115948704974019	0.196952666909543	0.843864578524516		chr11	90000000	95000000	chr19	0	5000000
327	318	240	371	626	477	375.974487448012	0.0504800354518639	0.0996495867857966	-0.506575461876968	0.612452729202183		chr11	90000000	95000000	chr19	10000000	15000000
287	308	221	396	592	443	356.946794291198	0.130992702794852	0.0976231971717385	-1.34181943011362	0.179654550611512		chr11	90000000	95000000	chr19	15000000	20000000
354	335	283	403	687	531	413.976572119045	0.049058523122052	0.095135179544737	-0.515671735280453	0.606083698783215		chr11	90000000	95000000	chr19	20000000	25000000
167	144	140	207	332	262	199.191387717751	0.140461253339329	0.130966956690957	-1.07249383270603	0.283498282558599		chr11	90000000	95000000	chr19	25000000	30000000
370	360	315	487	733	541	449.050202432933	0.0681794499247313	0.0862152289751324	-0.790805182972915	0.429057684960053		chr11	90000000	95000000	chr19	30000000	35000000
323	254	206	375	598	471	351.471698873141	0.200804802898489	0.111739685603318	-1.79707685603624	0.0723234193556123		chr11	90000000	95000000	chr19	35000000	40000000
308	338	263	395	603	483	383.575886695783	0.022952512283151	0.0934896136575326	-0.245508686849747	0.806062582829829		chr11	90000000	95000000	chr19	40000000	45000000
304	313	236	373	565	434	357.192783944753	0.00523429866382414	0.0967125303730792	-0.0541222388002078	0.956837774212176		chr11	90000000	95000000	chr19	45000000	50000000
299	358	278	419	644	476	396.349000538007	0.0349145565418394	0.0932225983137799	-0.37452889292272	0.708010864725134		chr11	90000000	95000000	chr19	5000000	10000000
332	316	282	387	588	469	383.879295712956	-0.0491303684261107	0.0940255856383711	0.522521270062273	0.601307440926976		chr11	90000000	95000000	chr19	50000000	55000000
250	263	185	316	499	325	293.354306339186	0.0233387867935967	0.112284961622977	-0.207853184044022	0.835343604479665		chr11	90000000	95000000	chr19	55000000	58617616
380	404	300	500	679	555	454.219857522069	0.0041146773347675	0.0866367008846365	-0.0474934674653241	0.96211993666988		chr11	90000000	95000000	chr20	0	5000000
419	497	397	534	778	653	532.71340260455	-0.0977550886306074	0.0844225177451843	1.15792671483295	0.246893944453203		chr11	90000000	95000000	chr20	10000000	15000000
347	427	329	495	769	572	470.126178260683	0.0506137741944242	0.0878433147747461	-0.576182425768102	0.56449188269864		chr11	90000000	95000000	chr20	15000000	20000000
346	326	317	423	700	562	427.5110195454	0.0776237445460469	0.0959922423068203	-0.808646018476554	0.418718786742298		chr11	90000000	95000000	chr20	20000000	25000000
156	181	144	227	311	233	201.912446965569	0.00213962170468196	0.126357312294498	-0.0169331055388009	0.986489982148609		chr11	90000000	95000000	chr20	25000000	30000000
281	309	256	368	542	473	358.702204967619	0.0295463704407426	0.0995756634633199	-0.296722807693131	0.766678142806893		chr11	90000000	95000000	chr20	30000000	35000000
357	323	269	390	655	517	401.531262013266	0.0321778801456504	0.0979515133699736	-0.328508249016133	0.742527408248026		chr11	90000000	95000000	chr20	35000000	40000000
354	346	293	402	693	507	415.631294767914	-0.000952072849577576	0.0937378867825297	0.0101567560594402	0.99189622048314		chr11	90000000	95000000	chr20	40000000	45000000
367	319	310	401	630	476	405.844735174556	-0.0913021278541613	0.0954101165354368	0.956943887813513	0.338595577718039		chr11	90000000	95000000	chr20	45000000	50000000
466	480	363	586	727	633	530.688069135434	-0.0951526150344048	0.086500459726768	1.10002438524566	0.271321497277555		chr11	90000000	95000000	chr20	5000000	10000000
393	438	355	513	762	565	488.813966700796	-0.0493240244272625	0.0828861377196169	0.595081708284121	0.551788854965444		chr11	90000000	95000000	chr20	50000000	55000000
425	384	367	481	732	547	476.972582235294	-0.105553374887104	0.0871926423745752	1.21057662679441	0.226057706660067		chr11	90000000	95000000	chr20	55000000	60000000
253	248	229	267	508	376	301.945871050244	-0.0422444233840054	0.116888383028008	0.361408228000581	0.717794298040034		chr11	90000000	95000000	chr20	60000000	64444167
263	296	226	332	478	420	325.579193965053	-0.0281508022088487	0.104141433544071	0.270313181323124	0.786919325471875		chr11	90000000	95000000	chr21	10000000	15000000
452	485	416	660	984	735	594.668986757869	0.129624120837591	0.0797109350670745	-1.62617739621943	0.103911923223239		chr11	90000000	95000000	chr21	15000000	20000000
419	491	419	636	895	768	581.190763041361	0.111517113201076	0.0855787812551232	-1.30309302803258	0.192543003573236		chr11	90000000	95000000	chr21	20000000	25000000
434	468	348	591	762	663	527.031378648346	0.0202870307020593	0.0852224514997764	-0.238047959722357	0.811843896667938		chr11	90000000	95000000	chr21	25000000	30000000
385	421	384	481	830	597	497.553571178246	-0.0146576063521672	0.0906782395312483	0.161644143379252	0.871586093020916		chr11	90000000	95000000	chr21	30000000	35000000
377	359	357	474	703	521	452.228686466605	-0.0524305587873825	0.0898295902949788	0.583666903246616	0.559444438598894		chr11	90000000	95000000	chr21	35000000	40000000
251	300	256	351	578	422	345.006185544177	0.0524429453886241	0.103483873578572	-0.5067740854212	0.612313341360081		chr11	90000000	95000000	chr21	40000000	45000000
87	98	73	124	191	121	110.532002182616	0.071478892937866	0.164619352229119	-0.43420710852015	0.664138051551045		chr11	90000000	95000000	chr21	45000000	46709983
190	199	183	272	400	313	249.215701311301	0.0996923778959033	0.115681733844289	-0.861781498106626	0.388807768143419		chr11	90000000	95000000	chr21	5000000	10000000
141	140	111	153	289	189	163.098828858172	-0.00905080550661824	0.144374930001387	0.0626895923449542	0.950013685198382		chr11	90000000	95000000	chr22	10000000	15000000
219	272	198	298	450	325	283.865319844947	-0.0429202871729677	0.110932479743322	0.386904604244651	0.698826832422976		chr11	90000000	95000000	chr22	15000000	20000000
276	308	241	376	605	406	352.60561839212	0.0612280051127899	0.100235265708954	-0.610842947137721	0.541303558236431		chr11	90000000	95000000	chr22	20000000	25000000
335	372	297	428	669	462	412.987844045016	-0.0516592830228991	0.0910194790946074	0.567562938579372	0.570331778613217		chr11	90000000	95000000	chr22	25000000	30000000
304	343	335	447	688	470	416.231483363632	0.0151158198426303	0.0992196406045917	-0.152347052967765	0.878913215109983		chr11	90000000	95000000	chr22	30000000	35000000
285	293	204	348	574	415	336.302758140217	0.0899124323001517	0.104718322903895	-0.85861222570064	0.390554490782664		chr11	90000000	95000000	chr22	35000000	40000000
271	309	258	365	594	444	358.225112822683	0.0550644355976012	0.0990133932724926	-0.556131183647646	0.578121178841221		chr11	90000000	95000000	chr22	40000000	45000000
306	311	229	340	540	394	342.166202295365	-0.0923451355258093	0.100560972225162	0.91829994760833	0.35846185471619		chr11	90000000	95000000	chr22	45000000	50000000
41	34	35	53	86	60	49.0091141115392	0.164717093530624	0.233174363757247	-0.706411677838254	0.479932160758446		chr11	90000000	95000000	chr22	50000000	50818468
180	159	158	196	301	255	202.995721916137	-0.0881143395955271	0.130380796990692	0.67582298643118	0.49915303864208		chr11	90000000	95000000	chrX	0	5000000
383	388	357	505	706	593	474.22734044529	-0.00293031952567165	0.0864150940588659	0.0339098112151046	0.972949069470513		chr11	90000000	95000000	chrX	10000000	15000000
346	350	293	388	560	413	385.274053557262	-0.221112758885719	0.0919822446688402	2.40386348128144	0.0162228303576698		chr11	90000000	95000000	chrX	100000000	105000000
321	321	282	464	592	489	397.815657736425	0.067102192765225	0.0937867795029788	-0.715476031065697	0.474314946454804		chr11	90000000	95000000	chrX	105000000	110000000
333	327	276	411	526	490	384.799816029422	-0.0624071676436042	0.0985794556506574	0.633064640413116	0.526691431873708		chr11	90000000	95000000	chrX	110000000	115000000
339	358	287	441	592	494	406.931812572272	-0.0409187784764096	0.0905215632539839	0.452033493518007	0.65124485376472		chr11	90000000	95000000	chrX	115000000	120000000
313	289	296	392	574	482	379.216842924599	0.00398095797959453	0.100273739780122	-0.0397009026323729	0.968331582049225		chr11	90000000	95000000	chrX	120000000	125000000
328	331	308	476	688	574	431.331422662741	0.163557686545761	0.0903743293577139	-1.8097803625007	0.0703298543963597		chr11	90000000	95000000	chrX	125000000	130000000
340	331	282	433	560	491	395.621992660265	-0.034018777436153	0.0945075345686057	0.35995836301769	0.718878270815894		chr11	90000000	95000000	chrX	130000000	135000000
356	376	295	434	587	493	413.994712087391	-0.114595062707516	0.089808009590678	1.27600047289558	0.201955351927717		chr11	90000000	95000000	chrX	135000000	140000000
294	318	305	406	578	565	397.290674789622	0.0762338693219933	0.107817965985243	-0.707060911652031	0.479528625662392		chr11	90000000	95000000	chrX	140000000	145000000
332	314	312	405	641	526	407.032265418497	0.0255146263167852	0.097293039458209	-0.262245135508843	0.79313245756074		chr11	90000000	95000000	chrX	145000000	150000000
389	460	380	482	723	564	489.065697935724	-0.158051149691593	0.0852883016667065	1.85313983984852	0.0638623178100974		chr11	90000000	95000000	chrX	15000000	20000000
332	326	278	386	597	429	380.109026193713	-0.0927572586125307	0.0936808921089751	0.990140641536911	0.322105380938262		chr11	90000000	95000000	chrX	150000000	155000000
40	61	47	60	108	93	64.9297963695974	0.13024754424994	0.213914544193254	-0.608876524694235	0.54260628551128		chr11	90000000	95000000	chrX	155000000	156040895
356	407	375	508	678	603	475.582742443609	-0.0255003891714954	0.0929266830858761	0.274414068432098	0.783766432784536		chr11	90000000	95000000	chrX	20000000	25000000
397	450	387	538	724	623	507.43971514892	-0.065702597688567	0.0859507299297765	0.764421637166403	0.44461601866569		chr11	90000000	95000000	chrX	25000000	30000000
384	390	320	524	653	575	460.797987699376	0.00935912483665902	0.089365170405041	-0.104728998940409	0.916590850663738		chr11	90000000	95000000	chrX	30000000	35000000
362	308	350	435	587	495	415.530118317235	-0.111631384320194	0.103866020913005	1.07476327040287	0.282480728631101		chr11	90000000	95000000	chrX	35000000	40000000
373	366	306	406	653	544	427.923065082492	-0.0667565493619776	0.0924200870108646	0.72231645220297	0.47009994008907		chr11	90000000	95000000	chrX	40000000	45000000
321	315	249	399	477	442	359.834221308288	-0.0905986979713369	0.103815051654935	0.872693280281484	0.382830281345011		chr11	90000000	95000000	chrX	45000000	50000000
362	360	364	484	695	548	455.507928142733	-0.0168555783084341	0.0909638241003558	0.185299798850125	0.852993895791965		chr11	90000000	95000000	chrX	5000000	10000000
262	294	246	353	469	362	323.971320129232	-0.115662699712178	0.102705901318527	1.12615437114434	0.260100183306285		chr11	90000000	95000000	chrX	50000000	55000000
204	187	158	226	324	300	226.671157651855	-0.045219495473677	0.125521505473839	0.360252972611944	0.71865796389507		chr11	90000000	95000000	chrX	55000000	60000000
130	108	124	206	265	223	168.16667911185	0.258518332027464	0.145293278025272	-1.77928625151191	0.0751928438225747		chr11	90000000	95000000	chrX	60000000	65000000
327	295	316	375	552	456	379.341146055404	-0.127401235928944	0.102573775931553	1.24204490642871	0.214219993939329		chr11	90000000	95000000	chrX	65000000	70000000
312	313	245	362	537	408	352.618068612882	-0.0932871753799818	0.0966511220293128	0.965194955022759	0.334447173373273		chr11	90000000	95000000	chrX	70000000	75000000
288	269	285	377	494	445	351.614576123127	-0.0353493015411072	0.10832140626403	0.326337173420224	0.744169265984969		chr11	90000000	95000000	chrX	75000000	80000000
337	291	296	408	543	529	390.166410811337	0.00344312705757589	0.107719659505145	-0.0319637759104821	0.974500938762751		chr11	90000000	95000000	chrX	80000000	85000000
330	282	244	386	509	472	359.65345165059	0.00395969218978821	0.106105754011745	-0.0373183549437846	0.970231170557209		chr11	90000000	95000000	chrX	85000000	90000000
257	233	231	327	437	417	307.754851520197	0.0353740090731492	0.114651351229683	-0.308535474669494	0.75767491106369		chr11	90000000	95000000	chrX	90000000	95000000
337	333	284	425	602	521	403.309793712589	0.0205381534864165	0.0925534928849431	-0.22190576331839	0.824387243902494		chr11	90000000	95000000	chrX	95000000	100000000
64020	82529	81527	84345	104263	77982	83459.4717945756	-0.458789256399337	0.205267957735364	2.23507488192979	0.0254124330893952	0.10267935453529	chr11	95000000	100000000	chr11	100000000	105000000
22287	27317	28131	30787	42336	30852	30105.3389094513	-0.275240845520129	0.184777482338405	1.48958001828409	0.136334699162571	0.302799166642274	chr11	95000000	100000000	chr11	105000000	110000000
12299	14646	15238	16664	24311	16128	16388.4963161654	-0.265314685701214	0.174494849664588	1.52047287476507	0.128392171072775	0.291727329115031	chr11	95000000	100000000	chr11	110000000	115000000
7411	8767	8599	9960	15723	9991	9865.85282593342	-0.180099431477359	0.156092410354088	1.15380005388354	0.24858215209183	0.440795079089969	chr11	95000000	100000000	chr11	115000000	120000000
7986	10742	9470	11132	16436	11034	10975.7278794305	-0.24170431447914	0.159169097156161	1.51853794987606	0.128878840106658	0.292320788294906	chr11	95000000	100000000	chr11	120000000	125000000
7568	9536	8399	10370	15590	10398	10105.3000028873	-0.183639344333327	0.148845624989411	1.23375708453904	0.217293435394429	0.40641754455986	chr11	95000000	100000000	chr11	125000000	130000000
6218	7688	7164	8401	14076	9019	8520.21625246384	-0.128096181943327	0.151853713338543	0.843549881837592	0.398920980489736	0.590060177664503	chr11	95000000	100000000	chr11	130000000	135000000
118	143	138	143	265	167	158.25312130433	-0.177416658514846	0.152468249154176	1.1636301951329	0.244573909213927		chr11	95000000	100000000	chr11	135000000	135086622
431527	524829	588562	477329	526349	468092	524627.355739981	-0.747706605396841	0.227160289048316	3.29153748011743	0.000996413382873055	0.0111223265062398	chr11	95000000	100000000	chr11	95000000	100000000
292	310	244	393	543	455	359.761505813962	0.0417348020340761	0.0964980412630227	-0.432493773840657	0.665382576415465		chr11	95000000	100000000	chr12	0	5000000
369	392	292	519	626	585	449.220198946901	0.0523944595357722	0.0950409967854028	-0.551282723329133	0.581439879927996		chr11	95000000	100000000	chr12	10000000	15000000
381	368	314	546	666	596	462.241049046854	0.0972841490603434	0.091672230726107	-1.06121721146945	0.288591199260733		chr11	95000000	100000000	chr12	100000000	105000000
369	325	245	421	631	491	397.276585945991	0.0384212429693451	0.0982015228565956	-0.391248952681232	0.695613227292166		chr11	95000000	100000000	chr12	105000000	110000000
348	323	266	430	603	481	394.63845014805	0.0147501586188846	0.0928135423614919	-0.158922483116046	0.873729946844034		chr11	95000000	100000000	chr12	110000000	115000000
318	321	246	434	543	499	380.129282961957	0.070903087796161	0.0997922569925885	-0.710506906376784	0.477389849682097		chr11	95000000	100000000	chr12	115000000	120000000
339	313	253	408	688	495	395.427221151678	0.125382217370982	0.0970233365269651	-1.29228927657147	0.196256984182099		chr11	95000000	100000000	chr12	120000000	125000000
319	294	268	354	549	444	360.86733763134	-0.0724499310116687	0.0988938717568601	0.732602837006864	0.463800700275853		chr11	95000000	100000000	chr12	125000000	130000000
172	164	153	204	307	268	204.855878292034	-0.0109627605126675	0.128555024471077	0.0852767953471468	0.932041338952159		chr11	95000000	100000000	chr12	130000000	133275309
446	457	376	599	799	735	549.208974879333	0.0655634956482401	0.086194460907972	-0.760646275382369	0.446868372001158		chr11	95000000	100000000	chr12	15000000	20000000
436	404	350	633	749	680	523.015207222982	0.126706050126199	0.0920194856531192	-1.37694803689553	0.168528313978372		chr11	95000000	100000000	chr12	20000000	25000000
319	343	241	475	603	510	397.747410152975	0.14686274423111	0.0964007472719349	-1.52346064099304	0.127643500520114		chr11	95000000	100000000	chr12	25000000	30000000
317	333	232	422	629	500	386.415710970142	0.137472249897796	0.0954305967935893	-1.44054689498737	0.149712732494759		chr11	95000000	100000000	chr12	30000000	35000000
186	195	183	265	417	345	252.81795125929	0.177433918548096	0.118703760247299	-1.49476240835541	0.134976460297245		chr11	95000000	100000000	chr12	35000000	40000000
420	440	344	568	855	689	527.830577218237	0.130516904017799	0.0816720190209176	-1.59806143624748	0.110029304988258		chr11	95000000	100000000	chr12	40000000	45000000
322	391	255	517	679	523	427.471207451381	0.158949807697537	0.0958234921493176	-1.65877702985248	0.0971607306274982		chr11	95000000	100000000	chr12	45000000	50000000
361	392	279	424	606	486	413.811845628071	-0.120594003214165	0.0906367943297323	1.33051928972079	0.183347235096983		chr11	95000000	100000000	chr12	5000000	10000000
297	346	239	394	639	442	375.196498712892	0.0571510862929822	0.0991718400646924	-0.576283411255665	0.564423633664791		chr11	95000000	100000000	chr12	50000000	55000000
406	386	324	571	733	589	483.257102694612	0.0889308375100633	0.0867055331392699	-1.02566507915036	0.305049480080419		chr11	95000000	100000000	chr12	55000000	60000000
401	390	375	659	772	715	530.543908890421	0.210843805095713	0.0950186190570554	-2.21897357789538	0.0264885221445719		chr11	95000000	100000000	chr12	60000000	65000000
397	378	306	509	710	624	468.370274168616	0.0950067759770991	0.0887006043947148	-1.07109502382106	0.284126705471673		chr11	95000000	100000000	chr12	65000000	70000000
478	444	415	555	771	648	540.47193606194	-0.117660907708528	0.0841576498520519	1.39810115795028	0.162082692211361		chr11	95000000	100000000	chr12	70000000	75000000
345	389	317	588	697	675	480.594263781899	0.234111443694741	0.0963320248928201	-2.43025560767787	0.0150881778161021		chr11	95000000	100000000	chr12	75000000	80000000
476	467	413	646	809	776	580.094482535304	0.0487596996089159	0.0907209106113352	-0.537469248052539	0.590943521334405		chr11	95000000	100000000	chr12	80000000	85000000
395	476	332	632	802	681	530.064120974603	0.146724089139793	0.0885780290766075	-1.65643885588036	0.0976329778142553		chr11	95000000	100000000	chr12	85000000	90000000
342	346	258	541	609	548	423.219161500802	0.184205928260474	0.101308876305421	-1.81826050172681	0.0690243267121262		chr11	95000000	100000000	chr12	90000000	95000000
381	402	327	506	649	607	465.404150547185	-0.00348518726862911	0.0910880454426492	0.0382617417213486	0.969478994119175		chr11	95000000	100000000	chr12	95000000	100000000
427	487	336	655	906	714	558.935076922895	0.190764920470092	0.0836172031632412	-2.28140757228715	0.0225243403756146		chr11	95000000	100000000	chr13	100000000	105000000
399	413	319	630	777	669	510.914965094724	0.208456498295623	0.0874411813933329	-2.38396251027227	0.0171273470874382		chr11	95000000	100000000	chr13	105000000	110000000
238	238	187	307	497	403	295.7985411413	0.180938976549655	0.109670192417328	-1.64984644014417	0.0989743476205807		chr11	95000000	100000000	chr13	110000000	114364328
94	97	104	121	207	145	123.706671334196	-0.0170503839057108	0.161063011598102	0.105861573905351	0.915692182278962		chr11	95000000	100000000	chr13	15000000	20000000
360	375	332	499	722	533	453.548059380033	0.0333520475252495	0.0860537225826898	-0.387572396919857	0.698332499332445		chr11	95000000	100000000	chr13	20000000	25000000
392	346	304	487	696	497	438.084141129324	0.00698752830872834	0.0911256318957879	-0.0766801630162559	0.938877985689787		chr11	95000000	100000000	chr13	25000000	30000000
397	369	257	499	689	535	438.792414726526	0.0802553711574912	0.0952564227693681	-0.84251926352308	0.399497361659934		chr11	95000000	100000000	chr13	30000000	35000000
441	440	370	536	772	671	521.875300950004	-0.0164249006082741	0.0841283780690677	0.195236149623491	0.845208080239018		chr11	95000000	100000000	chr13	35000000	40000000
320	351	267	506	613	508	411.293226901043	0.126683673147357	0.0953056233392196	-1.32923607976891	0.18377009518557		chr11	95000000	100000000	chr13	40000000	45000000
373	361	339	506	624	555	448.774994883303	-0.0218461528893004	0.0933377580668198	0.234054827775711	0.814942414138429		chr11	95000000	100000000	chr13	45000000	50000000
345	390	325	510	737	660	472.752430288807	0.168885386912997	0.090509778428756	-1.86593525964638	0.0620504237441841		chr11	95000000	100000000	chr13	50000000	55000000
400	440	484	621	874	779	579.852888041182	0.0891434709459168	0.169426876752683	-0.526147165399513	0.598785960218699		chr11	95000000	100000000	chr13	55000000	60000000
462	437	423	605	781	772	563.888397286457	0.0335868989279455	0.096449090453414	-0.348234480699103	0.727664094570475		chr11	95000000	100000000	chr13	60000000	65000000
402	418	428	630	759	725	544.250086190748	0.0867422651490372	0.10044929796377	-0.86354277140218	0.387839113711612		chr11	95000000	100000000	chr13	65000000	70000000
431	410	392	624	876	717	550.504719114352	0.164793671190713	0.0837438947577561	-1.96782907777824	0.0490877072935736		chr11	95000000	100000000	chr13	70000000	75000000
401	445	371	578	786	689	525.532134849233	0.078685054734244	0.0847157311587973	-0.92881279141357	0.35298611422787		chr11	95000000	100000000	chr13	75000000	80000000
475	453	423	646	832	756	579.236262964121	0.0515361038568594	0.0880675792531784	-0.585188150893786	0.558421211315864		chr11	95000000	100000000	chr13	80000000	85000000
493	432	453	662	889	884	612.346331041887	0.143836457966549	0.103596746199313	-1.38842640568862	0.165007240295707		chr11	95000000	100000000	chr13	85000000	90000000
433	462	417	652	993	752	588.692441424962	0.182393147295329	0.0817187788604571	-2.23196124365469	0.0256175245389225		chr11	95000000	100000000	chr13	90000000	95000000
379	402	369	622	813	646	516.029246333521	0.177410402854461	0.0858767366436231	-2.06587266573356	0.0388405044667606		chr11	95000000	100000000	chr13	95000000	100000000
341	288	225	341	558	455	354.411425530749	-0.0170642664490659	0.109549068508656	0.15576824779407	0.876215699659342		chr11	95000000	100000000	chr14	100000000	105000000
124	117	98	127	177	184	135.370593080725	-0.146761651067424	0.157735865100643	0.93042664059809	0.352150230412303		chr11	95000000	100000000	chr14	105000000	107043718
95	78	84	117	198	175	118.063756414519	0.240920645966215	0.168749967715593	-1.42767817515827	0.153384510827988		chr11	95000000	100000000	chr14	15000000	20000000
343	339	302	470	640	502	418.391755897215	0.0329033288231101	0.089497564985718	-0.367644961383707	0.713137984860052		chr11	95000000	100000000	chr14	20000000	25000000
498	506	396	713	920	860	622.074116458839	0.164810792334191	0.0883924209946256	-1.8645353354923	0.0622465641640525		chr11	95000000	100000000	chr14	25000000	30000000
377	403	311	546	640	637	470.421873304391	0.0791619481830003	0.0980154872143149	-0.807647346688278	0.419293622457372		chr11	95000000	100000000	chr14	30000000	35000000
360	431	332	575	784	631	496.508714658077	0.149480986585787	0.0851223075038738	-1.75607300799481	0.0790759433026526		chr11	95000000	100000000	chr14	35000000	40000000
465	414	470	667	873	741	586.395137872326	0.0744723814498689	0.0986301110547478	-0.755067399331332	0.45020854276958		chr11	95000000	100000000	chr14	40000000	45000000
452	443	408	652	900	783	581.062129489439	0.163054513994215	0.0844188669722883	-1.93149375065339	0.053422021408464		chr11	95000000	100000000	chr14	45000000	50000000
335	396	321	516	674	526	446.474853712008	0.0300973508893579	0.0899294972715564	-0.334677183821835	0.737868614541441		chr11	95000000	100000000	chr14	50000000	55000000
372	360	322	528	712	546	455.941801319801	0.0818144325889046	0.0870065393477584	-0.940325097426282	0.347050829841788		chr11	95000000	100000000	chr14	55000000	60000000
387	397	313	577	727	612	482.424449199326	0.134234079173836	0.0870203877994965	-1.54255896311476	0.122937821304085		chr11	95000000	100000000	chr14	60000000	65000000
371	363	315	515	696	567	453.843275372258	0.0840439074658221	0.0864085744956444	-0.972633884500183	0.330735295622473		chr11	95000000	100000000	chr14	65000000	70000000
346	364	274	425	635	539	414.803844267017	0.0228155184695383	0.0919655169384636	-0.248087753204331	0.804066511004742		chr11	95000000	100000000	chr14	70000000	75000000
333	335	266	433	638	493	399.818238019059	0.0634828742312119	0.0904580834191385	-0.701793270780051	0.4828080959492		chr11	95000000	100000000	chr14	75000000	80000000
439	439	380	635	822	732	552.903645501654	0.126268513609931	0.0850011298411432	-1.48549217929116	0.137413493578409		chr11	95000000	100000000	chr14	80000000	85000000
399	407	308	564	791	648	495.448241590475	0.171100608395423	0.0838644665318597	-2.0402038607188	0.0413300253904202		chr11	95000000	100000000	chr14	85000000	90000000
382	328	288	406	622	514	410.605213804625	-0.0544498229822053	0.096083396776336	0.566693360237401	0.570922532731201		chr11	95000000	100000000	chr14	90000000	95000000
331	318	261	375	624	499	385.242173505344	0.0331391788614058	0.0977961686949038	-0.338859684419648	0.734715436618084		chr11	95000000	100000000	chr14	95000000	100000000
145	155	131	173	251	228	176.032950750605	-0.0812101939003129	0.136071369503703	0.596820581702921	0.550627175090513		chr11	95000000	100000000	chr15	100000000	101991189
18	18	12	24	38	45	24.048906346955	0.485546353195659	0.335528998730447	-1.44710697147739	0.147866965791291		chr11	95000000	100000000	chr15	15000000	20000000
242	245	215	308	474	417	304.255003089437	0.0898544114571607	0.109862411203577	-0.817881297823138	0.413424970370624		chr11	95000000	100000000	chr15	20000000	25000000
287	282	238	394	559	430	350.289591259751	0.0971475252870507	0.0970688367723895	-1.00081064651929	0.316918361422217		chr11	95000000	100000000	chr15	25000000	30000000
254	304	245	377	516	434	342.845386415151	0.048033730063998	0.101352740509865	-0.473926307491634	0.635552458494672		chr11	95000000	100000000	chr15	30000000	35000000
392	384	313	602	789	665	498.826809168872	0.243938832855224	0.0851655522787657	-2.86428991920064	0.00417945286109888		chr11	95000000	100000000	chr15	35000000	40000000
304	319	275	427	578	539	392.028632483018	0.107226418934993	0.0982515720059081	-1.09134558100042	0.275120848210308		chr11	95000000	100000000	chr15	40000000	45000000
420	430	343	563	798	614	508.330255390532	0.0485433834714057	0.0812686305898553	-0.597320062108508	0.550293712553824		chr11	95000000	100000000	chr15	45000000	50000000
385	376	333	574	741	653	489.441359046634	0.173553074183675	0.0876536380302091	-1.97998711843382	0.0477049761551976		chr11	95000000	100000000	chr15	50000000	55000000
360	393	293	539	719	588	461.327635239376	0.146541742863786	0.0865996557334182	-1.69217465846387	0.0906126768242096		chr11	95000000	100000000	chr15	55000000	60000000
336	354	321	476	655	520	429.442988133578	0.02694198292781	0.0891136285368921	-0.302332913272141	0.762398290406261		chr11	95000000	100000000	chr15	60000000	65000000
288	310	247	444	615	489	380.048321700519	0.196079969565477	0.0932746649006475	-2.10217822572007	0.0355376664529443		chr11	95000000	100000000	chr15	65000000	70000000
314	273	217	352	568	458	347.344022356506	0.0948234777399494	0.106454306337889	-0.890743465454339	0.373066810809572		chr11	95000000	100000000	chr15	70000000	75000000
304	335	249	418	638	502	388.833345258177	0.130603152389369	0.0932136223130013	-1.40111658734619	0.161179212159233		chr11	95000000	100000000	chr15	75000000	80000000
336	343	285	433	615	514	406.946781566275	0.018036818083284	0.0903997250140911	-0.199522930854851	0.841853707715539		chr11	95000000	100000000	chr15	80000000	85000000
383	327	299	455	668	473	420.074309995337	-0.0231028183043554	0.094186414967969	0.245288222427961	0.806233270393815		chr11	95000000	100000000	chr15	85000000	90000000
386	328	306	444	738	583	443.637587952021	0.101699925630764	0.0961255302311205	-1.05799078960855	0.290059641476618		chr11	95000000	100000000	chr15	90000000	95000000
444	413	348	552	744	635	506.501289112482	0.00570049917787908	0.0852821601356401	-0.0668428094318029	0.946706842598432		chr11	95000000	100000000	chr15	95000000	100000000
253	248	198	323	481	412	305.41052498173	0.120388931928115	0.107240487076708	-1.12260709746686	0.261604399706531		chr11	95000000	100000000	chr16	0	5000000
334	311	252	392	561	484	376.159639250499	0.00362625560096057	0.0975742008666857	-0.0371640819883841	0.970354177237273		chr11	95000000	100000000	chr16	10000000	15000000
259	240	198	290	428	324	282.011935394862	-0.100968612546287	0.109075232814419	0.925678634287901	0.354613014551514		chr11	95000000	100000000	chr16	15000000	20000000
298	266	277	380	576	407	355.121424836027	0.0054301234771025	0.103802113288467	-0.0523122632581876	0.958279882030171		chr11	95000000	100000000	chr16	20000000	25000000
282	308	223	342	494	383	329.155861599971	-0.0928496486874974	0.100829880676881	0.920854493372284	0.357126399929777		chr11	95000000	100000000	chr16	25000000	30000000
276	251	204	340	436	418	310.726094607946	0.0398871835349193	0.113052301379622	-0.352820624155016	0.724222921020748		chr11	95000000	100000000	chr16	30000000	35000000
81	89	72	130	169	139	108.417620136313	0.181284672439962	0.164042245401313	-1.10510967462355	0.269112068991445		chr11	95000000	100000000	chr16	35000000	40000000
273	279	215	359	491	425	327.983711482128	0.0597267151711991	0.10266523669668	-0.581761822141016	0.560727123058697		chr11	95000000	100000000	chr16	45000000	50000000
301	264	284	365	552	436	356.133667165502	-0.0172409993231786	0.105058274548578	0.164108913812463	0.869645404744579		chr11	95000000	100000000	chr16	5000000	10000000
388	372	275	479	635	544	434.183377255269	0.00980776521829733	0.0926571840915114	-0.105850024630695	0.915701345782215		chr11	95000000	100000000	chr16	50000000	55000000
392	370	321	464	719	574	456.376827934271	0.0141271940972638	0.0873968798995258	-0.161644146947865	0.871586090210532		chr11	95000000	100000000	chr16	55000000	60000000
566	489	471	656	1050	868	656.52730992438	0.0656493271647143	0.0924947225843467	-0.709762950041264	0.477851148105156		chr11	95000000	100000000	chr16	60000000	65000000
353	329	244	486	713	517	417.097899610527	0.211113903093919	0.0938021599606589	-2.25062944374054	0.0244090169432941		chr11	95000000	100000000	chr16	65000000	70000000
344	363	295	469	661	535	428.269925341876	0.0544262117872686	0.0873576456438776	-0.623027456682414	0.533266479067852		chr11	95000000	100000000	chr16	70000000	75000000
425	429	344	538	808	638	509.907561654802	0.0467854336751545	0.0817852748148602	-0.572052044589495	0.567286716295228		chr11	95000000	100000000	chr16	75000000	80000000
334	355	300	441	656	529	420.157717057364	0.0352827923831344	0.0888157479165341	-0.397258292710567	0.691176999817141		chr11	95000000	100000000	chr16	80000000	85000000
215	249	190	289	513	388	290.818066864302	0.173424512127005	0.114182602973469	-1.51883481030207	0.128804081333364		chr11	95000000	100000000	chr16	85000000	90000000
8	5	4	10	14	9	7.84601527302534	0.277825457969208	0.55102498399998	-0.504197570049235	0.614122547831196		chr11	95000000	100000000	chr16	90000000	90338345
259	274	256	367	542	435	342.025782504791	0.0836240585200868	0.101073379181182	-0.827359876532711	0.408033115261718		chr11	95000000	100000000	chr17	0	5000000
373	349	274	471	673	523	426.360094282118	0.0653668475619204	0.0898495630187764	-0.727514362515712	0.466910920211565		chr11	95000000	100000000	chr17	10000000	15000000
250	291	216	367	525	419	329.948735064369	0.114929796998009	0.101315737858715	-1.1343726002201	0.256638287362322		chr11	95000000	100000000	chr17	15000000	20000000
166	155	152	224	290	271	203.367921244923	0.055341626712617	0.131848603844557	-0.419736160254394	0.674678205995014		chr11	95000000	100000000	chr17	20000000	25000000
239	213	213	313	470	376	291.614754361381	0.115300780550044	0.111056596456144	-1.03821640703329	0.299169315848614		chr11	95000000	100000000	chr17	25000000	30000000
325	288	241	421	590	487	375.306331593515	0.134070998225367	0.0976358386196972	-1.37317403241231	0.169698250376039		chr11	95000000	100000000	chr17	30000000	35000000
281	318	226	367	564	416	347.588695362545	0.0262037167103328	0.0994086632763854	-0.26359590650041	0.792091313142092		chr11	95000000	100000000	chr17	35000000	40000000
282	341	212	373	569	427	351.922595966314	0.0365875408950731	0.104771797662059	-0.349211731701752	0.726930359341064		chr11	95000000	100000000	chr17	40000000	45000000
277	309	186	351	557	438	335.35514867064	0.125970253578721	0.110842747238503	-1.13647718697975	0.255756907883759		chr11	95000000	100000000	chr17	45000000	50000000
295	303	251	412	619	468	373.585108369675	0.137162046388334	0.0936808781809662	-1.46414133867718	0.1431553342983		chr11	95000000	100000000	chr17	5000000	10000000
514	511	489	696	1074	748	646.645015835084	0.0419455947691167	0.0856982672388837	-0.489456743065686	0.624518372033633		chr11	95000000	100000000	chr17	50000000	55000000
372	412	340	501	779	572	476.8937879973	0.034548717815107	0.0845015067061809	-0.408853275660941	0.682647340056922		chr11	95000000	100000000	chr17	55000000	60000000
354	300	221	435	650	563	397.931349493631	0.23933571571218	0.106405190943192	-2.24928608830708	0.0244943003405581		chr11	95000000	100000000	chr17	60000000	65000000
369	378	289	500	715	521	443.469552736544	0.0656620481585839	0.0872340557000545	-0.752711170329581	0.451623496004558		chr11	95000000	100000000	chr17	65000000	70000000
340	335	290	488	644	498	416.831527455533	0.079274395430957	0.0905972523380129	-0.875019864125559	0.381563097529658		chr11	95000000	100000000	chr17	70000000	75000000
284	271	246	328	550	445	340.306195452283	0.0347739896030246	0.105093994424693	-0.330884650387349	0.740731616737534		chr11	95000000	100000000	chr17	75000000	80000000
166	167	132	204	317	221	193.765472202553	-0.0105886324189143	0.128323628245847	0.0825150641675147	0.934237139710927		chr11	95000000	100000000	chr17	80000000	83257441
469	473	429	620	869	734	580.182555945722	0.0173757181733174	0.0822698502702449	-0.211203960092799	0.832728120747115		chr11	95000000	100000000	chr18	0	5000000
301	343	265	399	626	511	390.588466537711	0.0745626218715996	0.0949385944865483	-0.78537735127482	0.432232355927918		chr11	95000000	100000000	chr18	10000000	15000000
39	37	28	49	53	44	41.1372313394504	-0.176084199304801	0.252346181399195	0.69778824600578	0.48530963089022		chr11	95000000	100000000	chr18	15000000	20000000
265	282	241	381	511	430	339.386047532893	0.0699811511472633	0.100156250649618	-0.698719757312823	0.484727184217708		chr11	95000000	100000000	chr18	20000000	25000000
434	472	391	664	879	719	569.71246411919	0.127053620346781	0.0813372604489775	-1.56205925359978	0.118274030662444		chr11	95000000	100000000	chr18	25000000	30000000
508	501	427	645	896	775	605.510596501821	0.0129912536807502	0.0821294790056206	-0.158180154532103	0.874314841259915		chr11	95000000	100000000	chr18	30000000	35000000
371	375	353	523	798	598	481.687065565661	0.116359719270434	0.0858860432731615	-1.35481522766569	0.175476433749152		chr11	95000000	100000000	chr18	35000000	40000000
385	449	374	627	810	696	534.954058879962	0.146550290398621	0.0863095546283002	-1.69796137901247	0.0895150513366875		chr11	95000000	100000000	chr18	40000000	45000000
337	297	284	442	596	491	394.159783796062	0.0573391459178015	0.0960294428939247	-0.597099641420799	0.550440857301414		chr11	95000000	100000000	chr18	45000000	50000000
387	341	281	518	691	588	447.591900914509	0.159873866127126	0.0921580575979909	-1.73477903391283	0.0827799511643099		chr11	95000000	100000000	chr18	5000000	10000000
411	381	341	508	688	616	476.47114527541	0.00182536775605923	0.0893764774566743	-0.0204233575544984	0.983705651100958		chr11	95000000	100000000	chr18	50000000	55000000
369	381	288	499	675	557	444.381121802104	0.0642875680621824	0.087625898697371	-0.733659443359423	0.463156322290011		chr11	95000000	100000000	chr18	55000000	60000000
441	468	417	646	873	709	571.694457081926	0.0699387564099759	0.081820122816387	-0.854786744416478	0.392669217868105		chr11	95000000	100000000	chr18	60000000	65000000
491	564	497	774	993	933	683.366742274104	0.126223630639616	0.0942393873536713	-1.33939358249338	0.180442577504063		chr11	95000000	100000000	chr18	65000000	70000000
522	478	469	652	967	765	621.169125984092	0.0122400741953801	0.0848574095586915	-0.144242845251059	0.885308709065752		chr11	95000000	100000000	chr18	70000000	75000000
343	368	325	429	673	506	427.190393744194	-0.0532987578167118	0.0892949313599329	0.596884470428377	0.550584516226506		chr11	95000000	100000000	chr18	75000000	80000000
14	13	15	24	44	28	21.2607366927064	0.493213462725548	0.347359241583624	-1.41989445991697	0.155638409056274		chr11	95000000	100000000	chr18	80000000	80373285
262	233	202	272	458	359	287.498124758058	-0.0441399674089756	0.113462213955516	0.389027905151587	0.697255503844675		chr11	95000000	100000000	chr19	0	5000000
328	310	225	347	557	443	355.202025582769	-0.0381699116659174	0.103491596123165	0.368821364205182	0.712260879281207		chr11	95000000	100000000	chr19	10000000	15000000
286	264	221	369	545	506	347.747559299753	0.204343277460783	0.107574478782882	-1.89955163876006	0.0574919838754394		chr11	95000000	100000000	chr19	15000000	20000000
290	253	224	372	551	470	343.237012169567	0.180771360342119	0.104086555307957	-1.73674073281873	0.0824329445124941		chr11	95000000	100000000	chr19	20000000	25000000
136	140	87	199	276	233	168.273211505049	0.29446726186288	0.142462892401127	-2.06697517437566	0.0387364932912488		chr11	95000000	100000000	chr19	25000000	30000000
296	293	258	370	610	480	367.683390844972	0.0972823460915054	0.098702105094351	-0.985615717096526	0.324321722423761		chr11	95000000	100000000	chr19	30000000	35000000
283	234	192	347	557	451	324.646189418966	0.251724285126122	0.111932217276976	-2.24889930039742	0.0245189035328998		chr11	95000000	100000000	chr19	35000000	40000000
288	291	240	389	562	460	356.429948093971	0.10560033532773	0.0965870780287808	-1.09331742385108	0.274254455341599		chr11	95000000	100000000	chr19	40000000	45000000
308	290	225	367	593	434	352.998543643598	0.0754311281649895	0.10058021444838	-0.749959905918695	0.453278852774178		chr11	95000000	100000000	chr19	45000000	50000000
304	298	233	355	555	435	349.840081930979	0.00566192212596511	0.098961541569109	-0.0572133582014904	0.954375237285238		chr11	95000000	100000000	chr19	5000000	10000000
305	257	225	326	497	436	329.607360788656	-0.00234471771669656	0.110181207148543	0.0212805593383586	0.983021851728625		chr11	95000000	100000000	chr19	50000000	55000000
216	224	169	237	404	308	250.280433332953	-0.0462603648181106	0.117987547083154	0.39207836726623	0.695000310894431		chr11	95000000	100000000	chr19	55000000	58617616
329	346	267	405	579	466	386.94137698928	-0.0552715783777022	0.0920756856013567	0.600284190301895	0.548316853248346		chr11	95000000	100000000	chr20	0	5000000
410	390	338	503	752	612	482.824829359313	0.0323762932376573	0.0849088625473115	-0.381306406261385	0.702975900593712		chr11	95000000	100000000	chr20	10000000	15000000
315	341	298	411	689	489	406.429071846232	0.0438435581106219	0.0941230860302091	-0.465810886146999	0.641350872200913		chr11	95000000	100000000	chr20	15000000	20000000
279	298	244	339	579	468	352.072772437606	0.0675515081852347	0.103428021342224	-0.653125790366997	0.513675186879565		chr11	95000000	100000000	chr20	20000000	25000000
135	168	130	209	287	220	184.638131366522	0.0476490364705311	0.132466203886845	-0.359707118286817	0.719066168265268		chr11	95000000	100000000	chr20	25000000	30000000
277	287	230	384	488	437	339.144705259592	0.0509748030298373	0.102680123119214	-0.496442753293684	0.619582067449734		chr11	95000000	100000000	chr20	30000000	35000000
334	344	242	333	566	452	367.082167604171	-0.128500768490191	0.103493251669941	1.24163427486078	0.214371529792384		chr11	95000000	100000000	chr20	35000000	40000000
309	313	250	421	597	442	373.540851582648	0.06408399581131	0.0941788995117599	-0.680449613910682	0.496219815281704		chr11	95000000	100000000	chr20	40000000	45000000
290	305	275	374	540	467	364.145096628342	-0.0144016017384583	0.0988122033273965	0.145747197749869	0.884120960742731		chr11	95000000	100000000	chr20	45000000	50000000
418	389	361	531	732	611	491.786717661436	0.00286139614026825	0.0858041723039784	-0.033347983710293	0.97339708955134		chr11	95000000	100000000	chr20	5000000	10000000
364	368	300	454	684	561	438.221362236015	0.038456700195588	0.0877684604691063	-0.438160815286539	0.661269711576411		chr11	95000000	100000000	chr20	50000000	55000000
338	308	268	388	620	504	388.672638553756	0.0413267927018395	0.0970773614575417	-0.425709888292693	0.670319255818896		chr11	95000000	100000000	chr20	55000000	60000000
239	213	191	262	446	358	273.376268659142	0.0403087862713667	0.11734624233458	-0.343502999920847	0.731220084365452		chr11	95000000	100000000	chr20	60000000	64444167
242	247	208	323	464	414	303.824123685366	0.107357613616797	0.108102494724895	-0.993109491968763	0.320656598765576		chr11	95000000	100000000	chr21	10000000	15000000
491	501	440	685	1034	759	623.947237207593	0.105094994513734	0.0799776536863416	-1.31405448484271	0.18882786949338		chr11	95000000	100000000	chr21	15000000	20000000
481	522	532	701	1133	874	676.955099451494	0.121831200896353	0.096867343680369	-1.25771179705677	0.208496004262838		chr11	95000000	100000000	chr21	20000000	25000000
392	433	305	613	753	689	507.615660849583	0.199458697657851	0.091945435970387	-2.16931591604059	0.030058707698801		chr11	95000000	100000000	chr21	25000000	30000000
333	337	297	483	685	573	431.520573681627	0.168639401050651	0.0888274735771068	-1.89850498116738	0.0576295922280925		chr11	95000000	100000000	chr21	30000000	35000000
320	317	274	452	595	494	394.088080959084	0.0828390890681555	0.0930525285269341	-0.890240065257095	0.37333699565234		chr11	95000000	100000000	chr21	35000000	40000000
264	274	222	319	470	381	312.259912325936	-0.057604440194687	0.102786487539141	0.560428141614931	0.575187440923427		chr11	95000000	100000000	chr21	40000000	45000000
95	79	65	100	175	115	100.283477910626	0.0155666754974706	0.17424113939948	-0.0893398398972886	0.928811832981186		chr11	95000000	100000000	chr21	45000000	46709983
179	173	159	300	376	285	234.138016450457	0.235206610069285	0.122944106041948	-1.91311822617209	0.0557329189558305		chr11	95000000	100000000	chr21	5000000	10000000
128	131	122	169	231	221	162.065578484973	0.0278095699878808	0.143770842505881	-0.193429832524931	0.846622353610781		chr11	95000000	100000000	chr22	10000000	15000000
211	219	184	297	412	325	264.422055182415	0.0731656651820809	0.111211394020286	-0.657897204028708	0.510604187402993		chr11	95000000	100000000	chr22	15000000	20000000
260	235	203	306	464	371	295.321742604481	0.0266618503257264	0.108185208719901	-0.246446354739267	0.80533672659865		chr11	95000000	100000000	chr22	20000000	25000000
276	309	226	380	553	478	354.305743604274	0.123332300849344	0.1003335908604	-1.22922243479696	0.218988419599191		chr11	95000000	100000000	chr22	25000000	30000000
293	306	255	395	561	454	363.902905663676	0.0441906616812229	0.095053756269342	-0.464901792581508	0.642001786755017		chr11	95000000	100000000	chr22	30000000	35000000
269	281	199	355	469	392	316.188394000202	0.0289744668018892	0.105767874137519	-0.273943927096583	0.784127713384199		chr11	95000000	100000000	chr22	35000000	40000000
297	297	221	347	527	379	333.340549877794	-0.0607965112359232	0.101422963782545	0.599435364226524	0.548882600292049		chr11	95000000	100000000	chr22	40000000	45000000
238	251	193	333	486	406	303.027077785953	0.167337801014812	0.10588855892088	-1.58031993937934	0.114033615803126		chr11	95000000	100000000	chr22	45000000	50000000
45	35	31	49	93	64	49.7461902912655	0.198277733243344	0.235237313021711	-0.842883855015991	0.39929340383824		chr11	95000000	100000000	chr22	50000000	50818468
154	179	149	203	298	248	199.268561618544	-0.045087279323025	0.127674919566896	0.353141239297208	0.723982557524708		chr11	95000000	100000000	chrX	0	5000000
374	347	333	487	633	583	446.744020639814	0.017090963056779	0.0948615867585134	-0.180167374811967	0.857021170411807		chr11	95000000	100000000	chrX	10000000	15000000
283	305	238	348	460	423	335.1967799276	-0.0956401540719083	0.103752292939818	0.921812437700865	0.356626418664451		chr11	95000000	100000000	chrX	100000000	105000000
318	297	272	422	625	494	387.880222570298	0.113439780821365	0.0937708242490003	-1.20975561140569	0.226372683620803		chr11	95000000	100000000	chrX	105000000	110000000
324	315	289	431	588	550	401.84922996376	0.0814512133659865	0.0985247187115458	-0.826708408114861	0.408402354517957		chr11	95000000	100000000	chrX	110000000	115000000
344	334	294	433	650	564	419.668394829132	0.0795469737224979	0.0931001078262968	-0.854424077262232	0.392870059947568		chr11	95000000	100000000	chrX	115000000	120000000
330	323	277	408	632	560	404.29119579684	0.101188157046379	0.097427900353413	-1.03859527588428	0.298993003803701		chr11	95000000	100000000	chrX	120000000	125000000
395	394	346	522	761	619	487.361745190024	0.0633809134291294	0.083673830089864	-0.757475943924876	0.448764772715848		chr11	95000000	100000000	chrX	125000000	130000000
315	315	252	441	663	508	394.987571061404	0.188395709331753	0.0914756226367398	-2.05951819622911	0.0394446237130387		chr11	95000000	100000000	chrX	130000000	135000000
321	356	317	399	634	520	411.616127032494	-0.0433197666085237	0.0947911718841099	0.457002121057072	0.647669520954638		chr11	95000000	100000000	chrX	135000000	140000000
330	356	314	459	660	603	436.396505318869	0.105004141476666	0.0945300909968493	-1.11080123132607	0.266653916352582		chr11	95000000	100000000	chrX	140000000	145000000
362	313	261	432	626	558	407.836567755386	0.111847140808306	0.0994346088335704	-1.12483110378109	0.260660611401877		chr11	95000000	100000000	chrX	145000000	150000000
416	406	331	523	647	544	467.87077109491	-0.0980612819127304	0.0888651127197358	1.10348458367456	0.269816782717906		chr11	95000000	100000000	chrX	15000000	20000000
316	319	251	415	577	444	373.558294324589	0.0193786662769992	0.0940983752824262	-0.205940498109943	0.836837390503006		chr11	95000000	100000000	chrX	150000000	155000000
55	65	40	63	103	82	65.475646216843	-0.0467938842665651	0.204788629103946	0.228498449700611	0.819258761207193		chr11	95000000	100000000	chrX	155000000	156040895
338	372	334	499	732	633	463.981523284032	0.154217356380541	0.0904275258007259	-1.70542492471139	0.0881152030670065		chr11	95000000	100000000	chrX	20000000	25000000
436	431	381	608	793	715	541.309399120982	0.0881220476893821	0.0861270578356621	-1.02316333454147	0.306230625613958		chr11	95000000	100000000	chrX	25000000	30000000
413	376	386	554	768	679	511.095754793108	0.0866264632241026	0.0922098858772254	-0.939448763004035	0.347500386863381		chr11	95000000	100000000	chrX	30000000	35000000
373	327	327	468	639	586	439.344921882439	0.0427140543344934	0.0977599204382824	-0.436928079963604	0.662163506934844		chr11	95000000	100000000	chrX	35000000	40000000
342	354	298	473	638	501	420.259423484889	0.020010203664603	0.0887371146545558	-0.225499823185605	0.821590462905278		chr11	95000000	100000000	chrX	40000000	45000000
280	297	219	365	451	416	329.232044010387	-0.0355264700590392	0.10692816329727	0.332246145108397	0.739703402108923		chr11	95000000	100000000	chrX	45000000	50000000
359	340	337	507	675	616	455.50970782385	0.117643042423983	0.0949117174725783	-1.23949966934243	0.21516051114252		chr11	95000000	100000000	chrX	5000000	10000000
256	264	200	349	469	407	311.656353667266	0.0945911716894262	0.105665380231717	-0.89519548864533	0.370682595930266		chr11	95000000	100000000	chrX	50000000	55000000
205	180	148	237	315	292	222.774624288783	-0.00789723239778838	0.12739590428564	0.0619896883033354	0.950571043751014		chr11	95000000	100000000	chrX	55000000	60000000
136	115	122	169	251	236	164.813844525844	0.131410764396298	0.148024348426552	-0.887764518426527	0.37466743253251		chr11	95000000	100000000	chrX	60000000	65000000
318	282	272	407	549	457	369.344961914317	0.0174955133720887	0.0992449979417697	-0.176286097384514	0.86006918367182		chr11	95000000	100000000	chrX	65000000	70000000
301	302	280	364	522	435	359.037726137697	-0.100811873744306	0.0980905638497174	1.02774283058213	0.304070814787717		chr11	95000000	100000000	chrX	70000000	75000000
300	255	245	352	530	466	344.716962084079	0.0701537115555995	0.107583149539158	-0.652088285722338	0.514344220542686		chr11	95000000	100000000	chrX	75000000	80000000
348	357	315	471	613	576	433.540439930056	0.0295194721157643	0.094551282882028	-0.312205939633795	0.754884018389777		chr11	95000000	100000000	chrX	80000000	85000000
302	294	265	427	573	550	385.39860336908	0.17410140454439	0.102138702200244	-1.70455861288566	0.0882767757612929		chr11	95000000	100000000	chrX	85000000	90000000
249	268	246	410	548	471	348.80825283923	0.227367147395302	0.101872081444953	-2.23188869973332	0.0256223199349616		chr11	95000000	100000000	chrX	90000000	95000000
372	357	300	524	619	601	447.199065399585	0.0966484230515407	0.0981665851320849	-0.984534838626591	0.324852610586083		chr11	95000000	100000000	chrX	95000000	100000000
513259	629879	690823	536872	627352	509743	611694.707896469	-0.814783809407763	0.221097888847773	3.6851722721276	0.000228547998904183	0.00750825703598741	chr12	0	5000000	chr12	0	5000000
16389	18274	21565	18586	28011	19116	20533.2749928751	-0.48577128692024	0.188921656691628	2.57128428485651	0.0101322115538265	0.0556934099642491	chr12	0	5000000	chr12	10000000	15000000
2017	2425	1641	2718	4783	2855	2600.5534394121	0.0724284142390139	0.123981601895397	-0.584186791683187	0.559094646980261	0.72081033120413	chr12	0	5000000	chr12	100000000	105000000
2293	2857	1990	3152	5704	3189	3035.71705160569	0.0529205719896791	0.132584675805071	-0.399145464348264	0.689786024212642	0.814835269762236	chr12	0	5000000	chr12	105000000	110000000
2287	2731	2012	3222	5834	3520	3086.20142622504	0.137599914608028	0.122097987771903	-1.12696300011991	0.259758124862951	0.452544631048431	chr12	0	5000000	chr12	110000000	115000000
1779	2132	1556	2452	4593	2668	2387.67040153546	0.124412192940659	0.125973555413999	-0.98760563303775	0.323345826439604	0.517433146700654	chr12	0	5000000	chr12	115000000	120000000
2573	3061	2276	3849	7002	4013	3562.05487200775	0.206008108844725	0.128822475924536	-1.59916278092189	0.109784437908279	0.263082591501883	chr12	0	5000000	chr12	120000000	125000000
1163	1501	851	1627	3304	1730	1576.27108154802	0.219645545605902	0.238399413895204	-0.921334251695998	0.356875943816372	0.550884366411562	chr12	0	5000000	chr12	125000000	130000000
1244	1381	1025	1673	3175	1734	1604.62209328421	0.143331749397929	0.128369910753811	-1.11655253599742	0.264185695455955	0.457099177552486	chr12	0	5000000	chr12	130000000	133275309
10087	11455	12507	12033	17587	11992	12657.1746627713	-0.414267992749039	0.169091649193959	2.44996127676208	0.0142871578766097	0.0698577358460306	chr12	0	5000000	chr12	15000000	20000000
7395	9206	8836	10006	14791	10352	9961.51030288695	-0.230987687032176	0.154394317161048	1.49608930742726	0.134630383930487	0.300263144303065	chr12	0	5000000	chr12	20000000	25000000
7200	8756	8218	10844	16443	11476	10151.907275265	-0.0165998681091858	0.148956552411601	0.111441006390351	0.911266644158631	0.951379458619647	chr12	0	5000000	chr12	25000000	30000000
6093	7968	6590	9278	15497	10226	8869.55697035295	0.0604969351142712	0.146931492754238	-0.411735659798001	0.680533184727301	0.808991177809832	chr12	0	5000000	chr12	30000000	35000000
1636	2088	1684	2539	4456	2711	2385.46856166703	0.139110228744674	0.124143465735642	-1.1205602157177	0.262475107606691	0.455111688867587	chr12	0	5000000	chr12	35000000	40000000
2673	3223	2841	4109	6493	4290	3772.35129368494	0.0708971241946752	0.12025399712017	-0.589561477310627	0.555484684720999	0.718222292492928	chr12	0	5000000	chr12	40000000	45000000
4090	4609	4180	5855	9757	6164	5527.90683001768	0.0530948835862983	0.129815398847323	-0.409002969275962	0.682537482105498	0.810312356110334	chr12	0	5000000	chr12	45000000	50000000
40989	49535	55478	46209	70992	46527	52342.3155247425	-0.546437094689265	0.206576224012078	2.64520806933385	0.00816406988396554	0.0489358878447736	chr12	0	5000000	chr12	5000000	10000000
4283	5280	4945	6608	11267	7038	6279.33905202481	0.0696445164153776	0.146711492592487	-0.474703891186124	0.634998044048411	0.778415135720563	chr12	0	5000000	chr12	50000000	55000000
3270	3855	3630	4982	7812	5178	4603.78190583069	0.0393795503189167	0.129099343168026	-0.305032925439933	0.760341075679676	0.860104122241808	chr12	0	5000000	chr12	55000000	60000000
2446	2852	2496	3365	5361	3465	3220.69103405647	-0.0532388657033155	0.115184481258325	0.462205195714834	0.643934177659372	0.784772617550781	chr12	0	5000000	chr12	60000000	65000000
2895	3549	2983	3993	6642	4297	3913.05697133566	-0.0370503700631806	0.121477541015261	0.304997695487811	0.760367907489324	0.860104122241808	chr12	0	5000000	chr12	65000000	70000000
1702	1861	1584	2265	3714	2399	2165.49387938731	0.00502602280814863	0.106639483857093	-0.0471309746292843	0.962408840576626	0.980566968605777	chr12	0	5000000	chr12	70000000	75000000
2210	2507	2091	2873	4542	2966	2776.11791691907	-0.0857699104951659	0.10719932347699	0.800097497943411	0.423654310708601	0.612401220699139	chr12	0	5000000	chr12	75000000	80000000
1492	1573	1228	1968	3160	2029	1825.55921049963	0.0461434050176958	0.104737001712531	-0.440564502164615	0.659528306264191	0.794849851174971	chr12	0	5000000	chr12	80000000	85000000
1581	1849	1398	2305	3526	2277	2063.60500150885	0.0606074167084554	0.107875812746329	-0.561825817720368	0.574234699955556	0.731701755419358	chr12	0	5000000	chr12	85000000	90000000
2144	2384	1999	2911	4941	3050	2777.44141993579	0.0384955914333874	0.113245937490404	-0.339929116103167	0.733909909413824	0.843627600688519	chr12	0	5000000	chr12	90000000	95000000
1585	1920	1428	2238	3761	2381	2114.53617054809	0.0697283447004002	0.112937188782468	-0.617408184603443	0.536965524878811	0.702966263455743	chr12	0	5000000	chr12	95000000	100000000
382	471	330	551	810	631	507.287311464714	0.074006831015706	0.085982958088078	-0.860715107520445	0.389394970362705		chr12	0	5000000	chr13	100000000	105000000
493	526	390	656	1016	710	604.057765280751	0.0739335457710054	0.0822484867997152	-0.898904632142867	0.368703460462838		chr12	0	5000000	chr13	105000000	110000000
583	625	500	776	1326	857	739.93003441978	0.0977428518125145	0.0908497290427169	-1.07587389464372	0.281983658490653		chr12	0	5000000	chr13	110000000	114364328
140	157	125	202	340	260	192.487778315319	0.238572216264155	0.13130493624633	-1.81693257758863	0.0692274376719181		chr12	0	5000000	chr13	15000000	20000000
690	731	677	937	1361	996	872.306969906594	-0.0369618665694518	0.0908258288316871	0.406953253770437	0.684042321890556		chr12	0	5000000	chr13	20000000	25000000
655	741	645	860	1251	910	823.826414418024	-0.120260538696747	0.088597676611832	1.35737801820287	0.174661129097606		chr12	0	5000000	chr13	25000000	30000000
710	732	675	890	1453	890	863.865619551963	-0.0895261406564483	0.101650401980875	0.880725889045598	0.378466200776844		chr12	0	5000000	chr13	30000000	35000000
470	507	457	672	946	742	611.081786880976	0.0364548327263208	0.0815860974725617	-0.446826528730351	0.655000315300764		chr12	0	5000000	chr13	35000000	40000000
735	743	652	928	1498	998	891.355117746863	-0.00945721706090811	0.092540499084876	0.102195440422622	0.918601546824184		chr12	0	5000000	chr13	40000000	45000000
695	759	677	912	1529	1008	894.530055005662	-0.00462431690124736	0.0976400636009288	0.0473608550701863	0.96222562711894		chr12	0	5000000	chr13	45000000	50000000
493	534	434	669	1031	769	627.902498723227	0.072155051472729	0.0795108101273782	-0.907487313450019	0.364149155321224		chr12	0	5000000	chr13	50000000	55000000
252	278	216	356	502	475	331.451192450121	0.163992517582983	0.108103978141099	-1.516988739942	0.129269526959856		chr12	0	5000000	chr13	55000000	60000000
368	312	279	507	605	545	420.741283429951	0.121743263123623	0.101098334433844	-1.20420641749828	0.228509806176573		chr12	0	5000000	chr13	60000000	65000000
340	357	279	482	605	540	419.213861335166	0.0683101574814132	0.0933145262590981	-0.732042054114303	0.464142899943071		chr12	0	5000000	chr13	65000000	70000000
391	420	323	551	756	565	482.588115836265	0.0461795183908677	0.0842249916135682	-0.548287598563898	0.583494441367002		chr12	0	5000000	chr13	70000000	75000000
474	509	408	624	923	695	584.163450573962	0.00684403980560489	0.078715516197338	-0.0869465149469012	0.930714025907632		chr12	0	5000000	chr13	75000000	80000000
332	314	196	378	583	443	357.506316954519	0.0628260935971114	0.111086143648898	-0.565561928188641	0.571691614861697		chr12	0	5000000	chr13	80000000	85000000
287	300	210	375	514	390	333.78025220932	0.00872889075777785	0.10262672497722	-0.0850547531329235	0.932217861666054		chr12	0	5000000	chr13	85000000	90000000
323	331	252	447	649	492	396.912568074714	0.130655834244521	0.0913409333045928	-1.43041930400279	0.152596711084308		chr12	0	5000000	chr13	90000000	95000000
524	544	495	691	1143	750	663.383509428151	0.0286145070908502	0.0886838497873722	-0.32265747550942	0.746954660568804		chr12	0	5000000	chr13	95000000	100000000
673	766	600	948	1739	1047	906.679688514367	0.169572762104388	0.107387345783651	-1.57907582934417	0.114318664993442		chr12	0	5000000	chr14	100000000	105000000
166	167	128	205	394	227	202.058145585531	0.140670828805556	0.140031328797794	-1.00456683524503	0.315105473516984		chr12	0	5000000	chr14	105000000	107043718
74	76	68	120	174	131	101.398935138953	0.280041490914502	0.168592407273042	-1.66105636335665	0.0967021272826601		chr12	0	5000000	chr14	15000000	20000000
715	838	790	1028	1639	1135	988.241635643151	-0.000587306189656798	0.106373190759902	0.00552118616975985	0.995594753179063		chr12	0	5000000	chr14	20000000	25000000
361	353	327	544	785	557	465.392241902611	0.172077058752785	0.0875893316291586	-1.96458924337197	0.0494617979509886		chr12	0	5000000	chr14	25000000	30000000
562	605	569	775	1181	816	726.797329306736	-0.0174550586494566	0.0896454827765022	0.194712082626342	0.84561835238766		chr12	0	5000000	chr14	30000000	35000000
530	560	507	716	976	743	655.566002116824	-0.0727196305756778	0.0828317143983776	0.877920143315325	0.379987056953978		chr12	0	5000000	chr14	35000000	40000000
269	268	251	452	590	478	366.050931574855	0.270108520486538	0.0987966121365972	-2.73398565644217	0.00625727701494012		chr12	0	5000000	chr14	40000000	45000000
363	407	300	516	723	528	454.810357067222	0.0460795717737188	0.0871789749799458	-0.52856289930363	0.597108702848395		chr12	0	5000000	chr14	45000000	50000000
752	852	725	1018	1682	1056	975.053850533932	-0.00897152582479831	0.102290745450585	0.0877061339740879	0.930110244208332		chr12	0	5000000	chr14	50000000	55000000
562	555	499	719	1096	771	676.392645803529	-0.0102201031011862	0.0826200083128761	0.123700097710997	0.901552734293255		chr12	0	5000000	chr14	55000000	60000000
493	568	537	720	1075	803	676.343231551176	0.0108718741023755	0.0904023093785377	-0.120261021837973	0.90427638002972		chr12	0	5000000	chr14	60000000	65000000
614	641	557	835	1274	823	761.71616468645	0.00344995871148483	0.0903406851328045	-0.0381883168852799	0.969537535877385		chr12	0	5000000	chr14	65000000	70000000
676	794	680	901	1525	1013	896.738768302664	-0.0212817481106091	0.0999176369224208	0.212992908620657	0.831332493882393		chr12	0	5000000	chr14	70000000	75000000
501	609	495	708	1080	767	669.587650559901	-0.0162721392774473	0.0859132258978022	0.189402028702819	0.849777734571759		chr12	0	5000000	chr14	75000000	80000000
355	418	304	514	705	600	464.054652935399	0.0829185948832752	0.0882597782599413	-0.939483380969581	0.347482620922692		chr12	0	5000000	chr14	80000000	85000000
402	498	401	562	938	644	550.670759567817	0.0282087453469952	0.0893989627144301	-0.315537725388417	0.752353412162221		chr12	0	5000000	chr14	85000000	90000000
577	568	510	733	1197	774	697.979047160655	0.0128968634914189	0.0891335041418492	-0.144691534519887	0.884954423294384		chr12	0	5000000	chr14	90000000	95000000
417	476	380	552	956	622	541.763447924177	0.0478519041441684	0.0894685431619323	-0.534846130863667	0.592756260924043		chr12	0	5000000	chr14	95000000	100000000
343	367	391	412	654	455	430.89696966116	-0.2324014047888	0.103019385853073	2.25589973056384	0.0240769114126207		chr12	0	5000000	chr15	100000000	101991189
23	23	26	43	78	50	37.2939105359546	0.547704676234106	0.270477852524053	-2.02495202887416	0.0428722903105876		chr12	0	5000000	chr15	15000000	20000000
298	284	265	430	682	468	383.388032911988	0.208476289087479	0.0970598519112345	-2.14791476581007	0.0317205271521235		chr12	0	5000000	chr15	20000000	25000000
459	522	470	673	1158	745	638.146194542087	0.127321424871988	0.0940652242770356	-1.35354405255026	0.175881886560001		chr12	0	5000000	chr15	25000000	30000000
541	622	569	783	1192	821	728.964187649448	-0.00156008257228519	0.0918580053701417	0.0169836321396142	0.986449673550431		chr12	0	5000000	chr15	30000000	35000000
625	794	611	875	1426	936	844.660569338069	-0.0194150546228474	0.0997839379782141	0.194570940135539	0.84572885464407		chr12	0	5000000	chr15	35000000	40000000
836	996	863	1277	2192	1402	1195.84155349268	0.150808676908947	0.111183850693199	-1.35639012292431	0.174975074216442		chr12	0	5000000	chr15	40000000	45000000
612	640	513	728	1281	841	737.272876632485	-0.00485277932645172	0.0913075271448267	0.0531476372014163	0.957614276062487		chr12	0	5000000	chr15	45000000	50000000
533	600	502	742	1256	787	702.913985198085	0.070699093929972	0.0931088579144739	-0.7593165195401	0.447663237869308		chr12	0	5000000	chr15	50000000	55000000
626	667	610	790	1308	916	791.358632634905	-0.033180402003889	0.0912950811470395	0.363441289355434	0.716275262897645		chr12	0	5000000	chr15	55000000	60000000
716	739	640	869	1603	936	877.331493939395	-0.00584867176491879	0.108353567937855	0.0539776573695594	0.95695296512124		chr12	0	5000000	chr15	60000000	65000000
809	899	793	1124	2069	1173	1086.09578457296	0.0919211410680467	0.11904878902511	-0.772129996623979	0.440037437544329		chr12	0	5000000	chr15	65000000	70000000
837	852	767	1088	2025	1135	1060.86823154266	0.0778651052333312	0.118600168723211	-0.65653452327756	0.511480262169174		chr12	0	5000000	chr15	70000000	75000000
742	826	765	1036	1755	1123	997.444127549343	0.0425759922362143	0.106716092750059	-0.398965058961933	0.689918950209688		chr12	0	5000000	chr15	75000000	80000000
528	569	524	692	1227	825	695.522968781631	0.0572770428906779	0.0942821005149754	-0.607507072687464	0.54351445035663		chr12	0	5000000	chr15	80000000	85000000
508	514	427	621	1137	721	622.609268410919	0.0746351414084222	0.0930965278377178	-0.801696294608573	0.422728659748243		chr12	0	5000000	chr15	85000000	90000000
503	478	422	647	1057	714	607.930645552617	0.0930627746103712	0.0851786364666634	-1.09256004170475	0.274587014930268		chr12	0	5000000	chr15	90000000	95000000
452	457	366	553	930	635	541.012248454545	0.0417952770191929	0.0851884842568436	-0.490621207593974	0.623694383896009		chr12	0	5000000	chr15	95000000	100000000
855	973	867	1165	2265	1302	1172.6580964846	0.0954097135072178	0.124504819369223	-0.766313416545568	0.443489837154599		chr12	0	5000000	chr16	0	5000000
642	701	622	844	1585	1042	859.658681172959	0.113819559170723	0.104904426035207	-1.08498338413791	0.277929014554052		chr12	0	5000000	chr16	10000000	15000000
551	603	530	684	1278	826	712.549392168185	0.0220310574824246	0.0984533829229198	-0.22377146247654	0.822935136543465		chr12	0	5000000	chr16	15000000	20000000
685	744	684	924	1649	1091	917.54279090955	0.0888838326096089	0.103968781704205	-0.854908859685272	0.392601605448396		chr12	0	5000000	chr16	20000000	25000000
632	724	595	918	1663	968	865.253054442521	0.157453617469921	0.109016997933241	-1.44430336970333	0.14865365833364		chr12	0	5000000	chr16	25000000	30000000
505	578	452	628	1188	762	652.605713145742	0.0466765336403329	0.0970334255698989	-0.481035615986875	0.630491185821179		chr12	0	5000000	chr16	30000000	35000000
116	123	85	151	237	164	139.207952240962	0.08627996761096	0.148893969022344	-0.579472547998316	0.562270364665879		chr12	0	5000000	chr16	35000000	40000000
568	637	540	739	1339	873	746.588067539929	0.0560538441827318	0.0964691533448297	-0.581054588323865	0.561203663319148		chr12	0	5000000	chr16	45000000	50000000
422	524	375	562	1130	666	577.216629608201	0.127963773451212	0.16493169087485	-0.775859222520862	0.437832111718109		chr12	0	5000000	chr16	5000000	10000000
520	635	556	748	1370	850	741.815462984004	0.0870611504141656	0.10631247964355	-0.818917503439564	0.412833482771725		chr12	0	5000000	chr16	50000000	55000000
594	657	572	810	1443	1001	803.331080202439	0.135594615781728	0.0963932665090644	-1.40668140724308	0.159521881413781		chr12	0	5000000	chr16	55000000	60000000
371	369	285	507	738	548	448.491347482176	0.127089441389575	0.0866212265808822	-1.46718588971846	0.142325494304383		chr12	0	5000000	chr16	60000000	65000000
742	894	708	1151	1829	1141	1025.40895723915	0.120580530976236	0.105292419834061	-1.14519669285091	0.252127688022505		chr12	0	5000000	chr16	65000000	70000000
615	680	601	829	1367	963	808.447304982437	0.041258747378655	0.091217913254456	-0.452309704384074	0.651045885836129		chr12	0	5000000	chr16	70000000	75000000
466	489	423	590	1007	642	578.569577978799	0.00356733801646728	0.0888316425526801	-0.0401584155595427	0.967966830443289		chr12	0	5000000	chr16	75000000	80000000
788	841	743	1034	1675	1121	995.264467648783	-0.00472618595365455	0.0963260959225065	0.0490644399982402	0.960867942030059		chr12	0	5000000	chr16	80000000	85000000
738	835	720	1031	1843	1118	995.646244001473	0.0937703211532552	0.109450503364882	-0.85673723071558	0.391590122529273		chr12	0	5000000	chr16	85000000	90000000
54	61	62	65	128	78	72.1584854454101	-0.0910294030534058	0.202860614775225	0.448728813891591	0.653627296272925		chr12	0	5000000	chr16	90000000	90338345
935	952	898	1328	2318	1458	1244.8837267453	0.167121520069145	0.110974088400197	-1.5059508258042	0.1320797976288		chr12	0	5000000	chr17	0	5000000
754	788	732	1011	1705	1132	976.671407280303	0.0576481549033865	0.100669300935414	-0.572648805223866	0.566882507235589		chr12	0	5000000	chr17	10000000	15000000
812	915	800	1209	1998	1277	1111.55556164248	0.127716835490676	0.104823372245832	-1.21840036963468	0.223071864711929		chr12	0	5000000	chr17	15000000	20000000
337	387	366	430	889	582	473.281442217802	0.0831995653085639	0.179926968795743	-0.462407419329193	0.643789179772077		chr12	0	5000000	chr17	20000000	25000000
593	645	558	785	1433	917	780.825455475786	0.0997675083093235	0.0989401986702464	-1.00836171394636	0.313280845874508		chr12	0	5000000	chr17	25000000	30000000
808	862	873	1151	2125	1240	1117.25547983846	0.110266138030052	0.125726770883965	-0.87702990584096	0.380470394703016		chr12	0	5000000	chr17	30000000	35000000
861	969	894	1145	2071	1275	1151.84978206135	0.0107374935827295	0.116139297750289	-0.0924535776496273	0.926337672856025		chr12	0	5000000	chr17	35000000	40000000
856	953	731	1071	2177	1236	1103.43381396856	0.107842668799915	0.123773396215506	-0.871291182898028	0.383595183502787		chr12	0	5000000	chr17	40000000	45000000
754	873	736	1171	2018	1217	1064.36256656367	0.195747508292708	0.110208127276904	-1.77616218630485	0.0757061888618656		chr12	0	5000000	chr17	45000000	50000000
868	1008	994	1232	2243	1336	1225.0393175467	0.02833595738336	0.128608311524668	-0.220327574846708	0.825616046147415		chr12	0	5000000	chr17	5000000	10000000
498	587	499	746	1327	807	703.618478365193	0.158775580695482	0.100556401825019	-1.57897038690557	0.114342849612582		chr12	0	5000000	chr17	50000000	55000000
771	893	742	983	1756	1116	1001.71658500024	-0.0228157044350799	0.105952835828159	0.215338308377927	0.829503564361776		chr12	0	5000000	chr17	55000000	60000000
737	854	679	1097	1940	1152	1014.78204974462	0.181461769850654	0.110076509423358	-1.64850585107805	0.0992489110191442		chr12	0	5000000	chr17	60000000	65000000
806	831	711	1143	1866	1173	1034.03035927476	0.136199692476459	0.100515126247902	-1.3550168771668	0.175412179944302		chr12	0	5000000	chr17	65000000	70000000
693	693	659	905	1676	925	880.172722519087	0.063178215537375	0.117473326120771	-0.537809029706227	0.590708897403475		chr12	0	5000000	chr17	70000000	75000000
811	879	759	1080	2182	1143	1075.63674310708	0.126722396863488	0.13008656582938	-0.974138997793943	0.32998752856193		chr12	0	5000000	chr17	75000000	80000000
495	503	453	686	1332	727	655.871745164154	0.202730381737272	0.163621410096872	-1.23902111354037	0.215337679121514		chr12	0	5000000	chr17	80000000	83257441
659	756	634	975	1564	1023	892.092899614461	0.103494030153214	0.0962855426415333	-1.07486573076207	0.282434846693361		chr12	0	5000000	chr18	0	5000000
771	893	775	1063	1869	1206	1046.63910401341	0.058929513497262	0.107229110743606	-0.549566373241384	0.582616828301131		chr12	0	5000000	chr18	10000000	15000000
36	47	34	50	111	68	53.6056471908344	0.266030947944453	0.2332626669716	-1.14047803447623	0.254087198778828		chr12	0	5000000	chr18	15000000	20000000
748	823	746	906	1530	1034	936.836267921589	-0.117474535303525	0.0994796415531654	1.18089021501693	0.237646338984451		chr12	0	5000000	chr18	20000000	25000000
504	561	432	686	1112	773	646.767170804992	0.0922096149326035	0.0833158673266999	-1.1067473446688	0.268403179574004		chr12	0	5000000	chr18	25000000	30000000
415	414	343	511	887	656	511.511650590711	0.118433980362111	0.0877700094551668	-1.34936729638393	0.177219019783225		chr12	0	5000000	chr18	30000000	35000000
446	535	469	648	1137	752	632.63282029718	0.106235047843399	0.0954766038040348	-1.11268146970797	0.265845256710996		chr12	0	5000000	chr18	35000000	40000000
421	424	365	624	913	661	540.952806767011	0.177521291544584	0.0810577375639625	-2.19005978799374	0.0285199010564177		chr12	0	5000000	chr18	40000000	45000000
710	736	642	849	1505	967	866.711544152918	-0.0324080132249938	0.0987146626510894	0.328299893396193	0.742684924770885		chr12	0	5000000	chr18	45000000	50000000
731	863	711	1043	1945	1188	1020.05952555778	0.149895724737309	0.112936068875863	-1.32726175286012	0.18442211111496		chr12	0	5000000	chr18	5000000	10000000
367	393	368	573	875	669	513.842727083202	0.220276976346489	0.0854381505088007	-2.57820394091746	0.00993153637002517		chr12	0	5000000	chr18	50000000	55000000
750	814	702	960	1605	990	935.359460778568	-0.0499675465350239	0.101710589924942	0.491271819108489	0.62323420877878		chr12	0	5000000	chr18	55000000	60000000
521	541	447	638	1086	734	634.210634370954	0.0105473340651386	0.0854287860863068	-0.123463466453602	0.901740102456767		chr12	0	5000000	chr18	60000000	65000000
409	456	331	609	828	664	525.624169699651	0.139321164400747	0.0829577477323408	-1.67942317877602	0.0930695990723933		chr12	0	5000000	chr18	65000000	70000000
428	495	408	610	1043	666	578.793642325801	0.104640635637356	0.0906393121927202	-1.15447296659606	0.248306315471909		chr12	0	5000000	chr18	70000000	75000000
568	570	588	731	1309	886	742.356311440473	0.0535067418171764	0.103184725501253	-0.518552930748717	0.6040725399042		chr12	0	5000000	chr18	75000000	80000000
57	48	78	96	141	108	84.4384624847844	0.214451164276695	0.203751491938002	-1.0525133447462	0.29256409123456		chr12	0	5000000	chr18	80000000	80373285
861	965	787	1058	2073	1199	1101.75635625271	0.016807445734009	0.119371087739383	-0.140799971352392	0.888027965697615		chr12	0	5000000	chr19	0	5000000
919	988	842	1183	2274	1372	1196.07667214054	0.102005659202878	0.116262640695972	-0.87737263313693	0.38028427264431		chr12	0	5000000	chr19	10000000	15000000
952	985	844	1188	2199	1284	1183.13713407854	0.0393654733781943	0.115115531262213	-0.341964919473175	0.73237729264996		chr12	0	5000000	chr19	15000000	20000000
449	475	374	633	1027	661	572.25532748522	0.148262322809284	0.0865546914155756	-1.712932255716	0.0867250033154697		chr12	0	5000000	chr19	20000000	25000000
271	301	231	392	726	431	366.798747773388	0.248012190986195	0.110560950054685	-2.24321689406182	0.0248828313974827		chr12	0	5000000	chr19	25000000	30000000
814	910	822	1090	1969	1269	1093.48174835033	0.0580668276769178	0.110436261337104	-0.525794942475191	0.599030688894632		chr12	0	5000000	chr19	30000000	35000000
815	873	752	1083	1999	1160	1056.8400191991	0.0885820308097837	0.114147723048257	-0.776029766028142	0.437731410876567		chr12	0	5000000	chr19	35000000	40000000
918	1059	889	1256	2265	1336	1226.18239953852	0.0537310626381379	0.116265821125965	-0.462139794118208	0.64398107465485		chr12	0	5000000	chr19	40000000	45000000
938	1063	897	1306	2344	1378	1254.99410325307	0.0878298440020471	0.115991577685142	-0.757208805629492	0.448924775528527		chr12	0	5000000	chr19	45000000	50000000
810	986	842	1165	2167	1255	1143.09320317467	0.086161190719711	0.122658699554229	-0.702446634709495	0.48240067100995		chr12	0	5000000	chr19	5000000	10000000
716	748	678	919	1662	974	907.494161938446	0.0219430529742428	0.109861010974012	-0.199734671833973	0.841688095906924		chr12	0	5000000	chr19	50000000	55000000
558	553	504	618	1196	752	668.743018086283	-0.0403975748258876	0.100604340619891	0.401549024395678	0.688015951761587		chr12	0	5000000	chr19	55000000	58617616
1127	1265	1246	1540	2653	1691	1528.36017517375	-0.0166724674033944	0.122169511770868	0.136469951968574	0.891449777143863	0.938614190467927	chr12	0	5000000	chr20	0	5000000
687	713	633	945	1553	985	878.049913689661	0.0787050084112662	0.0973171252853281	-0.808747773637043	0.418660242493811		chr12	0	5000000	chr20	10000000	15000000
651	796	648	939	1650	1080	913.101526322813	0.108087506430072	0.104150118438641	-1.037804930522	0.299360880912755		chr12	0	5000000	chr20	15000000	20000000
638	712	695	924	1713	995	897.947487794692	0.112238027421677	0.119921553395682	-0.935928732104956	0.349309882692619		chr12	0	5000000	chr20	20000000	25000000
293	346	276	395	733	481	398.835110293441	0.115753858031982	0.103345270716164	-1.12006923229121	0.262684260698835		chr12	0	5000000	chr20	25000000	30000000
872	953	870	1256	2288	1235	1180.23142118987	0.111757022572441	0.126479302582386	-0.883599294830431	0.376912559848233		chr12	0	5000000	chr20	30000000	35000000
933	1134	931	1474	2467	1428	1322.09863130364	0.138535816654884	0.119853769641597	-1.15587367063342	0.24773283364404		chr12	0	5000000	chr20	35000000	40000000
657	776	665	859	1710	999	897.188368696919	0.0507799212618485	0.119006858584899	-0.426697434632496	0.669599719318233		chr12	0	5000000	chr20	40000000	45000000
865	1074	907	1258	2066	1327	1200.37782247641	0.00953550377047537	0.111515158945034	-0.0855085878967846	0.931857068324728		chr12	0	5000000	chr20	45000000	50000000
789	847	805	1095	1795	1160	1039.13773465809	0.0283681159785074	0.105938853889191	-0.267778203530308	0.788870049272377		chr12	0	5000000	chr20	5000000	10000000
795	896	779	1079	1846	1066	1033.56466936003	-0.012770177984945	0.113428594778055	0.112583409941138	0.910360838366103		chr12	0	5000000	chr20	50000000	55000000
726	760	711	919	1569	985	911.245694527447	-0.0433893629534106	0.103602201771324	0.418807343971143	0.675356937198749		chr12	0	5000000	chr20	55000000	60000000
1367	1420	1495	1505	2615	1535	1634.86228744772	-0.315030858727724	0.131498512180641	2.39569903494392	0.016588705090709	0.0766900146195541	chr12	0	5000000	chr20	60000000	64444167
259	262	232	406	657	444	353.643806574393	0.309549207238164	0.100918425244567	-3.06732102178564	0.00215986761193686		chr12	0	5000000	chr21	10000000	15000000
475	484	437	660	1093	860	633.194246732162	0.213521569294617	0.0865528661925121	-2.46694972318651	0.0136269489446127		chr12	0	5000000	chr21	15000000	20000000
354	399	332	588	787	639	492.551247079002	0.215762387952696	0.0848090033817931	-2.54409767063736	0.0109560444712941		chr12	0	5000000	chr21	20000000	25000000
728	841	755	1039	1664	1146	989.058996523271	0.0313808897740765	0.100512119137582	-0.312210010527408	0.754880924793451		chr12	0	5000000	chr21	25000000	30000000
897	956	899	1225	2217	1291	1188.11971080991	0.069549299206725	0.119565772974808	-0.581682345008371	0.560780665663932		chr12	0	5000000	chr21	30000000	35000000
1048	1123	987	1449	2421	1600	1371.64696841196	0.0932506765198844	0.103713271468331	-0.899119998816724	0.36858874680281		chr12	0	5000000	chr21	35000000	40000000
770	865	815	1063	1947	1139	1049.54809739035	0.0458605238716472	0.120228480934893	-0.381444758471847	0.702873254441042		chr12	0	5000000	chr21	40000000	45000000
386	453	432	593	1029	679	565.525475216117	0.153210395979614	0.0982739212805662	-1.55901376462029	0.118993122339224		chr12	0	5000000	chr21	45000000	46709983
271	340	242	463	758	478	397.987143085216	0.304559282311624	0.102695095583168	-2.96566530837857	0.00302028979647921		chr12	0	5000000	chr21	5000000	10000000
187	195	148	247	463	279	237.649357239164	0.201645959141848	0.129422326753097	-1.55804615942761	0.119222306305476		chr12	0	5000000	chr22	10000000	15000000
594	609	528	787	1428	894	763.498320990017	0.141512804197799	0.0979981206476255	-1.44403589847034	0.148728877622956		chr12	0	5000000	chr22	15000000	20000000
854	1079	917	1182	2240	1405	1219.17710789373	0.0490635987893879	0.123124248446265	-0.398488513907971	0.690270123351997		chr12	0	5000000	chr22	20000000	25000000
962	1028	1014	1320	2332	1434	1289.54621515192	0.0475748993996919	0.119834689994841	-0.39700440166149	0.69136421473045		chr12	0	5000000	chr22	25000000	30000000
902	1000	960	1262	2234	1381	1232.25370026095	0.0579217707784191	0.118451300289469	-0.488992274773438	0.62484716610249		chr12	0	5000000	chr22	30000000	35000000
955	1050	921	1327	2363	1452	1277.21687127921	0.106809415377389	0.1123825501813	-0.950409251303513	0.34190434504139		chr12	0	5000000	chr22	35000000	40000000
976	1106	960	1319	2446	1385	1299.9077777681	0.0470811655472226	0.122895773148861	-0.383098330730985	0.701646857276725		chr12	0	5000000	chr22	40000000	45000000
775	763	663	1047	1819	1132	977.50019581856	0.15984436134953	0.102919513625982	-1.55310062900625	0.120399095873271		chr12	0	5000000	chr22	45000000	50000000
147	178	168	237	406	274	222.655846749336	0.196705993505285	0.131167686469944	-1.49965283980486	0.133704352661775		chr12	0	5000000	chr22	50000000	50818468
137	139	124	188	323	220	178.588095921189	0.176054455499579	0.136017414209773	-1.29435231894689	0.195543752378917		chr12	0	5000000	chrX	0	5000000
410	410	421	514	821	580	511.071616492832	-0.0698708533370481	0.0915841436898793	0.762914305053107	0.445514504353949		chr12	0	5000000	chrX	10000000	15000000
392	406	328	470	745	539	463.865397149433	-0.0464559298250754	0.0852294686771194	0.545068865805882	0.585706154809769		chr12	0	5000000	chrX	100000000	105000000
337	432	304	511	757	533	458.909035216504	0.0663495005915908	0.0919580740623661	-0.721519032103614	0.470590235290791		chr12	0	5000000	chrX	105000000	110000000
379	370	293	426	700	506	429.683539501351	-0.03941399208248	0.0904364238591617	0.435819887613646	0.662967413405474		chr12	0	5000000	chrX	110000000	115000000
351	346	289	407	629	483	404.652977425797	-0.0603994661560519	0.0903753079284573	0.668318233602758	0.503930476732438		chr12	0	5000000	chrX	115000000	120000000
263	248	189	335	455	388	301.035195411989	0.0785941540808937	0.108765628836118	-0.722601017636876	0.469925042856812		chr12	0	5000000	chrX	120000000	125000000
214	238	209	332	534	424	306.948784910594	0.276828957747702	0.108286684710265	-2.55644503743367	0.0105747775447214		chr12	0	5000000	chrX	125000000	130000000
335	344	327	466	660	469	420.610363629082	-0.0208175730482622	0.092863668763413	0.22417349352521	0.822622307727637		chr12	0	5000000	chrX	130000000	135000000
290	304	258	353	570	429	354.572010494279	-0.0213025201717154	0.0978478791845518	0.217710596788066	0.82765460667501		chr12	0	5000000	chrX	135000000	140000000
200	192	165	260	414	370	253.171672406133	0.223846420001516	0.122070598465354	-1.83374557686836	0.0666917697248054		chr12	0	5000000	chrX	140000000	145000000
213	211	168	319	455	355	271.681568606515	0.252910534852881	0.11052416936176	-2.28828261106466	0.0221210684951985		chr12	0	5000000	chrX	145000000	150000000
453	504	455	577	1007	663	587.349566108558	-0.029641238012385	0.0916696912806129	0.323348291003286	0.746431485591292		chr12	0	5000000	chrX	15000000	20000000
331	421	303	463	732	508	441.699592291482	0.00561029347857451	0.0932566140185189	-0.0601597381335378	0.952028411919791		chr12	0	5000000	chrX	150000000	155000000
51	34	45	74	107	87	62.682783930637	0.356743901714225	0.216128184566198	-1.65061258636981	0.0988177071766437		chr12	0	5000000	chrX	155000000	156040895
390	424	418	569	799	602	518.288275713371	-0.00918777753183393	0.0895020551643312	0.10265437497457	0.918237285760183		chr12	0	5000000	chrX	20000000	25000000
327	386	296	440	627	495	415.803939550815	-0.0479743850944319	0.0899998314806622	0.533049721373533	0.593999162096888		chr12	0	5000000	chrX	25000000	30000000
293	330	265	438	620	494	389.509912880677	0.126605633149084	0.0923073715342814	-1.37156579203498	0.170198649026427		chr12	0	5000000	chrX	30000000	35000000
336	415	338	478	783	525	460.028392780985	0.0217926011876564	0.0933350363595285	-0.2334878951963	0.815382568065093		chr12	0	5000000	chrX	35000000	40000000
447	518	480	636	1001	740	614.041157709318	0.0257830393744998	0.0886885051734373	-0.290714555669633	0.771269638373808		chr12	0	5000000	chrX	40000000	45000000
494	533	462	597	978	626	597.778857574931	-0.130762863381033	0.0876794128439934	1.49137476107073	0.135863130657621		chr12	0	5000000	chrX	45000000	50000000
321	320	274	408	706	481	398.113000059636	0.108067060633243	0.0964879058183467	-1.1200062817893	0.262711085183904		chr12	0	5000000	chrX	5000000	10000000
410	419	378	486	779	590	495.134550617963	-0.0688570591305742	0.0849754425634909	0.810317158149855	0.41775791638291		chr12	0	5000000	chrX	50000000	55000000
224	217	186	251	435	310	260.359317637389	-0.0242217596381124	0.116182225483416	0.208480768356171	0.834853597365043		chr12	0	5000000	chrX	55000000	60000000
153	166	144	184	294	226	188.912538455485	-0.0825761611279635	0.129953765562304	0.635427228835275	0.525149814107468		chr12	0	5000000	chrX	60000000	65000000
340	410	365	456	742	552	462.223459951105	-0.0415769384562303	0.0932474017415094	0.445877715407937	0.655685580268961		chr12	0	5000000	chrX	65000000	70000000
452	450	414	575	865	561	537.216632361268	-0.0855929767969634	0.0880296334405245	0.972320041009743	0.330891356683756		chr12	0	5000000	chrX	70000000	75000000
285	304	232	373	510	405	340.725169981786	-0.0257558325073657	0.0987385330021777	0.260848847195225	0.794209073431649		chr12	0	5000000	chrX	75000000	80000000
237	262	235	345	477	381	312.357512720988	0.0319474546154442	0.104991591794765	-0.30428583917362	0.760910132687608		chr12	0	5000000	chrX	80000000	85000000
218	214	189	323	460	408	286.797478503968	0.261179684148062	0.111530586906883	-2.34177629107358	0.0191922147785767		chr12	0	5000000	chrX	85000000	90000000
166	209	164	263	374	354	243.305414688194	0.203348627090462	0.126180975969234	-1.61156327670222	0.107057007347345		chr12	0	5000000	chrX	90000000	95000000
278	302	255	421	586	473	369.462843730214	0.146824099062113	0.0950765778540538	-1.54427202131206	0.122522447603987		chr12	0	5000000	chrX	95000000	100000000
526679	642959	688476	565093	619588	527834	622462.517531282	-0.793027142290024	0.221178914143472	3.58545544615347	0.000336490448788233	0.00773860790078062	chr12	10000000	15000000	chr12	10000000	15000000
2394	2692	1877	3354	5586	3409	3046.7217120198	0.135729541523472	0.118511118941616	-1.14528951152962	0.25208924928791	0.444917321722282	chr12	10000000	15000000	chr12	100000000	105000000
2036	2312	1543	2694	4713	2707	2527.38170324349	0.0853035957337405	0.127645492146496	-0.668285219472062	0.503951546321438	0.67833731008249	chr12	10000000	15000000	chr12	105000000	110000000
1770	2006	1399	2386	4496	2554	2287.60377190925	0.163828649114536	0.128647354794208	-1.27347079445672	0.202851029790769	0.389439567739015	chr12	10000000	15000000	chr12	110000000	115000000
1760	1940	1290	2239	4063	2324	2145.60944102958	0.0928184683525717	0.129290528339787	-0.717906172590128	0.472815141670077	0.651601732825505	chr12	10000000	15000000	chr12	115000000	120000000
1409	1676	1128	2081	3567	2243	1895.96074692385	0.214249283775151	0.11749043362229	-1.82354662562505	0.0682206420481788	0.194197718502893	chr12	10000000	15000000	chr12	120000000	125000000
1530	1941	1198	2141	4056	2193	2043.2019207276	0.145486848046331	0.142485682103016	-1.02106292996615	0.307224624700894	0.500999724916552	chr12	10000000	15000000	chr12	125000000	130000000
947	1026	617	1106	2316	1240	1129.80165674379	0.143111947882833	0.216056603268778	-0.662381735700989	0.507726605904487		chr12	10000000	15000000	chr12	130000000	133275309
56364	71001	72421	70228	96357	66232	72834.7560716745	-0.475394605028169	0.203048515469009	2.34128579531884	0.0192174500204143	0.0843168203267331	chr12	10000000	15000000	chr12	15000000	20000000
23284	28441	30382	28331	40815	28322	30162.3354954916	-0.45472709122736	0.190167025301522	2.39119842415561	0.0167934741133267	0.0772823415712168	chr12	10000000	15000000	chr12	20000000	25000000
11438	12898	13669	15255	20997	15601	14855.1331320129	-0.246277934062032	0.16544130862392	1.48861210123688	0.136589543150493	0.303216757360745	chr12	10000000	15000000	chr12	25000000	30000000
14814	20250	18406	21476	34308	21595	21316.7234529009	-0.171983612773094	0.1813045441598	0.948589642747785	0.342829360742453	0.538172712115163	chr12	10000000	15000000	chr12	30000000	35000000
4982	6753	6517	6802	11697	7089	7162.99053244855	-0.228244284816006	0.167051527913963	1.36631066872707	0.171841473799325	0.35138832238145	chr12	10000000	15000000	chr12	35000000	40000000
6698	8506	8735	9363	14394	9345	9378.15915004037	-0.239850903221892	0.168123882075316	1.42663195889353	0.153686007289339	0.326775124997657	chr12	10000000	15000000	chr12	40000000	45000000
4549	5609	5409	6669	10063	6619	6329.26669819108	-0.115976468851962	0.146272866388737	0.792877528931044	0.427849180643741	0.615915500371502	chr12	10000000	15000000	chr12	45000000	50000000
3797	4439	4208	5382	8821	5599	5189.81812532121	-0.0362763000539418	0.135833295163086	0.267064860720542	0.789419222318209	0.877204332448263	chr12	10000000	15000000	chr12	50000000	55000000
4684	5519	5165	6305	10056	6363	6188.15068542284	-0.139571093738945	0.139354790689024	1.00155217519865	0.316559928915332	0.511262031483651	chr12	10000000	15000000	chr12	55000000	60000000
4116	5139	4533	6000	9695	6276	5751.24079114691	-0.0294649739278129	0.136111405274391	0.216476891619873	0.828616035937424	0.902148080595392	chr12	10000000	15000000	chr12	60000000	65000000
4172	5215	4207	5809	9891	6069	5662.32875436302	-0.0228884231768997	0.134907924406115	0.169659590255042	0.865277855560045	0.923594041308799	chr12	10000000	15000000	chr12	65000000	70000000
3035	3700	3006	4221	7605	4630	4161.12371225741	0.0497700218324211	0.128603036028273	-0.387005030126031	0.698752484064938	0.821655084125987	chr12	10000000	15000000	chr12	70000000	75000000
2924	3497	2572	4428	7060	4369	3933.70201420554	0.127469801817494	0.120008865788385	-1.06216987370137	0.288158573752072	0.482034849179733	chr12	10000000	15000000	chr12	75000000	80000000
2860	3388	2579	3947	6545	4060	3728.26339235483	0.0257192819114842	0.117901456521687	-0.218142189844393	0.827318326109291	0.901093832146162	chr12	10000000	15000000	chr12	80000000	85000000
2489	2934	2116	3624	5751	3694	3268.96759347422	0.105687624712184	0.112717133889314	-0.937635841734295	0.348431585477572	0.542498555518229	chr12	10000000	15000000	chr12	85000000	90000000
2184	2570	1756	3204	5067	3184	2841.58745621892	0.129708545220517	0.116529158894273	-1.11309947185152	0.265665710501424	0.458872539550899	chr12	10000000	15000000	chr12	90000000	95000000
2441	3097	2206	3384	6368	3766	3351.03603469118	0.0995472388304812	0.131372415628801	-0.757748408248477	0.448601613220032	0.633529355737908	chr12	10000000	15000000	chr12	95000000	100000000
405	448	346	566	858	676	525.023524401779	0.127357999801297	0.0816651836287286	-1.55951403207884	0.118874766037336		chr12	10000000	15000000	chr13	100000000	105000000
482	493	388	601	867	655	562.782277336472	-0.0401798428988287	0.0793335657816217	0.506467124009403	0.612528763268748		chr12	10000000	15000000	chr13	105000000	110000000
351	352	282	415	701	477	412.278864117091	0.0033102600470254	0.0936247334594165	-0.0353566832685329	0.971795324842044		chr12	10000000	15000000	chr13	110000000	114364328
201	210	189	243	409	280	246.85746803666	-0.0581786578798531	0.118622454415687	0.490452319220934	0.623813862041348		chr12	10000000	15000000	chr13	15000000	20000000
711	796	717	951	1427	910	895.936203783517	-0.12950512373454	0.101687651029777	1.27355802226779	0.202820097136827		chr12	10000000	15000000	chr13	20000000	25000000
659	760	650	871	1307	942	841.67201263865	-0.0951642909618099	0.0896454711526857	1.0615627285814	0.288434241538523		chr12	10000000	15000000	chr13	25000000	30000000
684	737	619	807	1318	921	823.205148247103	-0.113793083315294	0.0879952907612838	1.29317242241969	0.19595143140962		chr12	10000000	15000000	chr13	30000000	35000000
635	712	587	814	1208	914	789.173986481899	-0.0813993665112134	0.0833921244881648	0.976103762925068	0.329013046825544		chr12	10000000	15000000	chr13	35000000	40000000
580	740	514	799	1084	857	742.578411097944	-0.0923070735378736	0.0912587027752589	1.01148789902478	0.311782969979566		chr12	10000000	15000000	chr13	40000000	45000000
664	639	555	755	1225	878	760.922048734918	-0.0693823297276796	0.085690348800157	0.809686629815101	0.41812030428906		chr12	10000000	15000000	chr13	45000000	50000000
482	499	437	666	991	706	606.086036264881	0.0507776900540252	0.080748028428926	-0.628841236646656	0.529453000268638		chr12	10000000	15000000	chr13	50000000	55000000
351	410	315	547	771	603	476.933718844716	0.158133743738547	0.0848335458193922	-1.86404732009209	0.0623150594248647		chr12	10000000	15000000	chr13	55000000	60000000
460	460	380	606	781	604	534.50028123894	-0.0593647466765749	0.0834085481036266	0.711734564697378	0.476629159545659		chr12	10000000	15000000	chr13	60000000	65000000
402	387	313	592	699	638	486.471555109836	0.143202434755041	0.0932431517682634	-1.53579573447862	0.124588486219933		chr12	10000000	15000000	chr13	65000000	70000000
448	478	374	603	863	661	550.390617331328	0.0312796865483829	0.0794746445976401	-0.393580703716814	0.693890629906424		chr12	10000000	15000000	chr13	70000000	75000000
506	508	441	672	1039	727	622.634768720145	0.0566516314827728	0.0813425960587545	-0.696457135961739	0.48614259210397		chr12	10000000	15000000	chr13	75000000	80000000
390	402	288	554	697	597	469.179786422335	0.108202665941989	0.0906978923946017	-1.19300088552476	0.232869026243665		chr12	10000000	15000000	chr13	80000000	85000000
361	377	277	501	667	565	439.941919068821	0.100480190721711	0.0895559240198842	-1.12198262506232	0.261869827519881		chr12	10000000	15000000	chr13	85000000	90000000
395	414	344	607	755	647	507.240927705523	0.130199328107621	0.0863384297855999	-1.508011304247	0.131551633864317		chr12	10000000	15000000	chr13	90000000	95000000
466	534	405	665	995	689	599.938033007511	0.0582648441175133	0.0827251817801082	-0.704318115279421	0.481234687369761		chr12	10000000	15000000	chr13	95000000	100000000
422	445	360	560	865	651	527.543590257997	0.0746008301216323	0.080832895671757	-0.922901864416293	0.356058348937085		chr12	10000000	15000000	chr14	100000000	105000000
116	135	105	158	270	183	153.554937676949	0.0886495646613856	0.144132553521935	-0.615055811440225	0.538517862972537		chr12	10000000	15000000	chr14	105000000	107043718
133	132	111	169	221	181	154.018686278918	-0.0724234134150301	0.140916888239893	0.513944171771224	0.607291023556956		chr12	10000000	15000000	chr14	15000000	20000000
773	807	815	944	1441	1016	949.052379751691	-0.190961806109972	0.102820657346131	1.85723191271892	0.0632781665431054		chr12	10000000	15000000	chr14	20000000	25000000
518	580	544	780	1067	824	696.788100353143	0.0185045286336095	0.0889160489516232	-0.208112358250165	0.835141237926151		chr12	10000000	15000000	chr14	25000000	30000000
675	701	710	839	1271	926	836.664269516594	-0.153436960671518	0.0979596966637791	1.56632743768236	0.117271980766681		chr12	10000000	15000000	chr14	30000000	35000000
576	684	593	832	1209	894	773.364898051513	-0.0223716874223365	0.089548442728806	0.249827766297269	0.802720546064079		chr12	10000000	15000000	chr14	35000000	40000000
438	441	390	572	801	665	534.087671589889	0.00406367157215339	0.0817787592207006	-0.049691039713461	0.960368596912787		chr12	10000000	15000000	chr14	40000000	45000000
511	494	425	735	938	665	607.480270668912	0.0334663772533714	0.0890144454112361	-0.3759656884763	0.706942404433085		chr12	10000000	15000000	chr14	45000000	50000000
500	591	464	709	1135	743	661.242421215078	0.0439043631562307	0.0882857718760964	-0.49729828740522	0.618978719275695		chr12	10000000	15000000	chr14	50000000	55000000
523	607	520	682	1043	813	677.980018117762	-0.0651023615842258	0.0844678145759445	0.770735716450823	0.440863597036485		chr12	10000000	15000000	chr14	55000000	60000000
514	574	443	709	950	757	637.91181846298	-0.0161635539745853	0.080800924010948	0.200041697201325	0.841447970485907		chr12	10000000	15000000	chr14	60000000	65000000
554	590	461	756	1024	715	662.776436294772	-0.0409202405624893	0.0852399629520012	0.480059342418198	0.631185197313453		chr12	10000000	15000000	chr14	65000000	70000000
525	579	403	643	992	709	619.155253882223	-0.0436286592166889	0.0839786560464057	0.519520807674991	0.603397606571279		chr12	10000000	15000000	chr14	70000000	75000000
512	507	332	566	894	644	554.176344566435	-0.0398805290299334	0.0924411540935612	0.431415308700816	0.666166420702824		chr12	10000000	15000000	chr14	75000000	80000000
482	474	375	587	867	600	546.17906288513	-0.056445109775511	0.0830183415889709	0.679911314718552	0.496560616862571		chr12	10000000	15000000	chr14	80000000	85000000
512	515	376	640	840	674	576.080680549048	-0.0518407933810329	0.08416809194388	0.615919788411008	0.537947460544186		chr12	10000000	15000000	chr14	85000000	90000000
377	454	390	529	828	605	512.123342458953	-0.00464205718826123	0.0873631411313358	0.0531351909758221	0.957624192701496		chr12	10000000	15000000	chr14	90000000	95000000
384	380	323	479	787	523	459.695634714099	0.0276234478011693	0.0894658104032609	-0.308759823184505	0.757504233245842		chr12	10000000	15000000	chr14	95000000	100000000
193	212	148	224	384	253	226.493776742157	-0.0495556959074665	0.125207708732656	0.395787898437451	0.692261505039367		chr12	10000000	15000000	chr15	100000000	101991189
32	46	30	65	80	41	46.9063070482995	0.10882818222126	0.25270009658962	-0.43066141916833	0.666714575345124		chr12	10000000	15000000	chr15	15000000	20000000
415	450	382	562	849	528	513.801395185111	-0.0526508076758993	0.0910112136974225	0.578509015943278	0.562920512136807		chr12	10000000	15000000	chr15	20000000	25000000
565	640	578	687	1093	811	712.506646606953	-0.152947409542213	0.0881542905195328	1.73499677259978	0.0827413768627151		chr12	10000000	15000000	chr15	25000000	30000000
564	658	546	792	1167	822	733.988530031119	-0.0321997201807594	0.0861905563571115	0.373587566221837	0.708711185934391		chr12	10000000	15000000	chr15	30000000	35000000
701	694	660	922	1343	918	848.20414218756	-0.0587406673318352	0.0939135818553895	0.62547574239353	0.531658864355883		chr12	10000000	15000000	chr15	35000000	40000000
548	544	461	707	1180	737	664.805554931991	0.0612882440306889	0.0904994969831277	-0.677221930218189	0.498265155553033		chr12	10000000	15000000	chr15	40000000	45000000
564	698	558	759	1135	846	739.367587662635	-0.0941565048498595	0.0875745143273317	1.0751587442201	0.282303662612748		chr12	10000000	15000000	chr15	45000000	50000000
554	567	510	650	1085	724	661.258200408695	-0.103575839480948	0.0871025410898373	1.1891253479519	0.23439034508431		chr12	10000000	15000000	chr15	50000000	55000000
603	645	490	786	1121	795	716.431789960078	-0.0425745315989336	0.0832585558209776	0.511353231858565	0.609103736897488		chr12	10000000	15000000	chr15	55000000	60000000
571	555	492	713	1121	762	677.043134210459	-0.00851895622794955	0.0844124250960997	0.100920643119198	0.91961345593024		chr12	10000000	15000000	chr15	60000000	65000000
463	505	426	631	1041	670	595.695939601985	0.0544840428887007	0.0873704179226496	-0.623598286286513	0.532891436355287		chr12	10000000	15000000	chr15	65000000	70000000
424	515	396	551	928	639	553.74781921679	-0.0250463514953431	0.0878510867238835	0.285100075928075	0.775567471881611		chr12	10000000	15000000	chr15	70000000	75000000
473	476	413	654	1004	692	591.684733828388	0.0990567616623029	0.0819785464770463	-1.20832542072502	0.226922114105546		chr12	10000000	15000000	chr15	75000000	80000000
502	499	360	655	905	663	574.925504030462	0.033280305007985	0.0851016231512235	-0.391065455342099	0.695748854070153		chr12	10000000	15000000	chr15	80000000	85000000
458	407	349	530	895	597	515.879182143846	0.0435466629103849	0.0906806392448932	-0.480220069829706	0.631070917332387		chr12	10000000	15000000	chr15	85000000	90000000
451	491	374	579	823	650	543.964883898647	-0.0365365434033389	0.0801020685696074	0.456124842413891	0.648300206995453		chr12	10000000	15000000	chr15	90000000	95000000
511	503	365	573	918	646	564.97820437616	-0.0517451819416623	0.0860087791049843	0.601626746480158	0.547422620994332		chr12	10000000	15000000	chr15	95000000	100000000
474	459	441	648	1030	681	595.566399821316	0.0851233643073528	0.0881680125742355	-0.96546765456101	0.334310629363341		chr12	10000000	15000000	chr16	0	5000000
698	731	569	836	1298	886	810.49280876352	-0.090061728118973	0.0869490807563374	1.03579850799525	0.300296153791113		chr12	10000000	15000000	chr16	10000000	15000000
511	535	442	599	961	702	605.919669761217	-0.0833127719052451	0.0804814780325099	1.03517944677397	0.300585115478199		chr12	10000000	15000000	chr16	15000000	20000000
671	688	592	751	1334	852	788.064775897318	-0.110658369184461	0.0956199209155769	1.15727317200107	0.247160770760462		chr12	10000000	15000000	chr16	20000000	25000000
537	610	499	779	1178	793	703.180351154126	0.0530207251886674	0.086018768256613	-0.616385543100255	0.537640092562999		chr12	10000000	15000000	chr16	25000000	30000000
463	521	438	700	973	717	611.636118317819	0.0681169210329094	0.0818846876938622	-0.831863965672978	0.405485733437738		chr12	10000000	15000000	chr16	30000000	35000000
157	192	137	209	374	206	202.777199522358	0.00191388814924	0.141343077170548	-0.0135407279051287	0.989196392406079		chr12	10000000	15000000	chr16	35000000	40000000
496	566	521	685	1011	768	655.585747257624	-0.0492503967887342	0.086527762577225	0.569186066088082	0.569229875668804		chr12	10000000	15000000	chr16	45000000	50000000
506	590	526	659	1128	737	667.626834233072	-0.0622303380008807	0.0945508680243138	0.658167812746871	0.510430305006637		chr12	10000000	15000000	chr16	5000000	10000000
562	618	569	762	1150	832	726.198520479035	-0.0402980504980483	0.087110629032614	0.462607731634687	0.643645565693297		chr12	10000000	15000000	chr16	50000000	55000000
628	630	586	743	1193	811	744.640521749046	-0.119880571912295	0.0886530447328115	1.35224427174046	0.176297185384527		chr12	10000000	15000000	chr16	55000000	60000000
467	517	504	775	954	784	646.30640059627	0.0791321971354699	0.0953836163708698	-0.829620433217679	0.40675342032869		chr12	10000000	15000000	chr16	60000000	65000000
562	681	514	735	1206	816	724.915689056271	-0.0401023588373294	0.0899982790782762	0.445590285148123	0.655893229341032		chr12	10000000	15000000	chr16	65000000	70000000
585	646	534	762	1100	875	728.587402806043	-0.0477457548591452	0.0811179261502251	0.588596838271275	0.556131755363891		chr12	10000000	15000000	chr16	70000000	75000000
522	540	479	666	993	764	640.385673445147	-0.0319414881825286	0.0799568655722472	0.399483996201265	0.689536613570128		chr12	10000000	15000000	chr16	75000000	80000000
564	633	473	697	1159	785	691.014026180997	-0.0281835160672003	0.0867964095189852	0.324708317122676	0.745401839325014		chr12	10000000	15000000	chr16	80000000	85000000
399	410	342	456	805	526	471.825185669899	-0.060841358847355	0.0917566291380196	0.663073168869771	0.507283693818933		chr12	10000000	15000000	chr16	85000000	90000000
5	19	13	18	37	9	15.8001822441296	0.0533497205348118	0.678158701134456	-0.0786684893160935	0.937296309660814		chr12	10000000	15000000	chr16	90000000	90338345
567	678	559	767	1287	852	754.705947451202	-0.00816452953689876	0.0937588224917014	0.0870801202481122	0.930607827095034		chr12	10000000	15000000	chr17	0	5000000
836	909	796	1110	1694	1121	1044.60199096172	-0.064847657177242	0.0979403948223029	0.66211349561024	0.507898487378366		chr12	10000000	15000000	chr17	10000000	15000000
692	680	591	846	1434	957	830.634864447625	0.0251733899565319	0.0926433590215716	-0.271723631595335	0.78583452933437		chr12	10000000	15000000	chr17	15000000	20000000
345	452	377	523	776	526	484.674376621057	-0.0514841101779464	0.095872604344015	0.537005441024721	0.591263855665863		chr12	10000000	15000000	chr17	20000000	25000000
517	525	427	629	1002	661	604.987129958311	-0.047300318812687	0.0840892417803647	0.562501430756531	0.573774429094503		chr12	10000000	15000000	chr17	25000000	30000000
692	720	615	870	1380	939	839.529868789727	-0.0376454843336504	0.088532395210095	0.425217054664729	0.670678452718408		chr12	10000000	15000000	chr17	30000000	35000000
603	666	554	819	1291	862	768.384076512721	0.014222177286831	0.0879456902236401	-0.16171545473877	0.871529933619383		chr12	10000000	15000000	chr17	35000000	40000000
533	519	430	578	1037	652	602.336705327955	-0.0848431178681542	0.0921823027367786	0.920384014602228	0.357372119168086		chr12	10000000	15000000	chr17	40000000	45000000
449	527	404	631	1029	666	590.058809409604	0.0626239192883461	0.0880311116289934	-0.711383942898213	0.476846346496291		chr12	10000000	15000000	chr17	45000000	50000000
729	837	734	940	1518	985	930.040231754994	-0.115313382933684	0.100450286697802	1.14796469701073	0.250983137911787		chr12	10000000	15000000	chr17	5000000	10000000
735	776	644	970	1556	1064	917.785844670256	0.0450289730702579	0.0904569023826777	-0.497794771699819	0.618628701403761		chr12	10000000	15000000	chr17	50000000	55000000
714	789	660	921	1574	1020	908.041059717976	0.00220921422130238	0.0975653268927618	-0.0226434358563737	0.981934695895932		chr12	10000000	15000000	chr17	55000000	60000000
493	550	448	711	1082	770	646.468666365584	0.095812461103857	0.0811339247922933	-1.18091737025099	0.237635550151916		chr12	10000000	15000000	chr17	60000000	65000000
553	614	510	742	1124	791	697.982414309223	-0.0226936500186671	0.0825519270942999	0.274901517353362	0.783391901365777		chr12	10000000	15000000	chr17	65000000	70000000
511	612	456	690	1130	767	665.484517419288	0.0232547049878495	0.087593062834264	-0.265485692992035	0.790635329890187		chr12	10000000	15000000	chr17	70000000	75000000
440	495	384	510	1008	647	553.565300553343	0.0122443047387007	0.0992355100922462	-0.123386323376771	0.901801186680762		chr12	10000000	15000000	chr17	75000000	80000000
288	245	209	336	555	355	316.541390974425	0.056383725736054	0.112786651342968	-0.499914884116907	0.617135011429614		chr12	10000000	15000000	chr17	80000000	83257441
860	913	869	1081	1689	1209	1074.77291482919	-0.104715377251409	0.0996610824010433	1.05071482998777	0.293389582792183		chr12	10000000	15000000	chr18	0	5000000
681	808	781	984	1560	1059	947.523838102948	-0.034222033490526	0.110141084826509	0.310710880907262	0.756020424650935		chr12	10000000	15000000	chr18	10000000	15000000
53	58	45	92	128	81	71.9544769782339	0.266787513869108	0.198355071873855	-1.34499970859718	0.178625328672895		chr12	10000000	15000000	chr18	15000000	20000000
626	694	612	846	1340	858	801.136398123738	-0.0395517054117216	0.0951093947708976	0.415854874347534	0.6775162017987		chr12	10000000	15000000	chr18	20000000	25000000
687	794	692	1039	1440	1070	922.107910790411	0.0248845184478313	0.094095896613258	-0.26445912461102	0.791426157708219		chr12	10000000	15000000	chr18	25000000	30000000
612	635	566	850	1257	972	783.535662924983	0.0790214149197728	0.0836640758232889	-0.94450831067181	0.344909957003976		chr12	10000000	15000000	chr18	30000000	35000000
637	622	575	799	1205	903	765.099799224381	-0.0231996839465317	0.0845419900869576	0.274416108760501	0.783764864993565		chr12	10000000	15000000	chr18	35000000	40000000
603	671	539	863	1134	943	767.082114021087	0.0244846731434872	0.0848991629754116	-0.288397108821655	0.773042780588976		chr12	10000000	15000000	chr18	40000000	45000000
614	681	604	742	1253	897	774.212660665894	-0.0894531201164727	0.0914729027733368	0.977919333533462	0.32811422219791		chr12	10000000	15000000	chr18	45000000	50000000
894	985	856	1083	1695	1159	1086.50971693632	-0.16729076534283	0.0964043516691534	1.73530304852782	0.0826871420788999		chr12	10000000	15000000	chr18	5000000	10000000
421	495	437	661	961	723	591.346825779973	0.108233536234043	0.0846974362206072	-1.27788444448463	0.201290173648275		chr12	10000000	15000000	chr18	50000000	55000000
602	703	550	834	1236	890	774.738133260881	-0.00902444488966995	0.085264877120947	0.105840120743608	0.915709203799909		chr12	10000000	15000000	chr18	55000000	60000000
555	588	462	742	1056	779	672.987131025364	0.00372371178261262	0.0799078969703349	-0.0466000473519534	0.962831994291537		chr12	10000000	15000000	chr18	60000000	65000000
519	523	458	705	967	717	628.235580374769	-0.00895841985487283	0.0811101599858396	0.110447567313846	0.912054430590337		chr12	10000000	15000000	chr18	65000000	70000000
537	511	462	717	937	761	635.276120728013	0.00129001836883882	0.0831984371536932	-0.0155053197268088	0.987629040475568		chr12	10000000	15000000	chr18	70000000	75000000
523	547	472	645	1019	714	632.842099838015	-0.0645176490239268	0.0816511332046687	0.790162322208135	0.429432977009027		chr12	10000000	15000000	chr18	75000000	80000000
37	32	31	41	63	38	39.4684851737343	-0.183693845631165	0.255853554964008	0.71796479692067	0.472778992905448		chr12	10000000	15000000	chr18	80000000	80373285
432	417	396	486	873	589	513.407609799018	-0.0544013460405851	0.0929717228567053	0.585138624616351	0.558454509535731		chr12	10000000	15000000	chr19	0	5000000
583	574	529	721	1247	821	714.901868806617	0.0262359359086452	0.0920124269124025	-0.285134701790035	0.775540944869389		chr12	10000000	15000000	chr19	10000000	15000000
638	654	535	797	1284	848	762.501808086903	-0.0100085133410098	0.0876515462931694	0.114185245603474	0.909090947709629		chr12	10000000	15000000	chr19	15000000	20000000
547	619	476	629	1154	798	676.269171267512	-0.0436269582560994	0.0927708098016469	0.470266006617578	0.638164980846138		chr12	10000000	15000000	chr19	20000000	25000000
335	372	267	420	729	427	406.175472908058	0.000530680233930418	0.104930016318981	-0.00505746832552834	0.995964741308617		chr12	10000000	15000000	chr19	25000000	30000000
736	839	736	934	1562	1015	940.275982607407	-0.0963275444472962	0.101145371575311	0.952367300124777	0.340910737239145		chr12	10000000	15000000	chr19	30000000	35000000
530	646	469	718	1106	788	683.711425378868	-0.0162373924491043	0.085822657468851	0.189197036400296	0.849938390328492		chr12	10000000	15000000	chr19	35000000	40000000
567	630	511	696	1230	833	714.200939061103	-0.00468308377485845	0.0905617698792472	0.0517114868790965	0.958758584281168		chr12	10000000	15000000	chr19	40000000	45000000
558	591	469	682	1101	758	668.403374280806	-0.0373845964132275	0.0828683216791828	0.451132539620611	0.651894026669236		chr12	10000000	15000000	chr19	45000000	50000000
655	676	539	752	1304	823	762.816627687302	-0.073661693205293	0.0936892358971966	0.786234325639293	0.431730219810675		chr12	10000000	15000000	chr19	5000000	10000000
522	539	445	626	1102	688	626.995938475193	-0.0159855331401877	0.0912350203811849	0.175212687774927	0.860912515145991		chr12	10000000	15000000	chr19	50000000	55000000
432	430	376	483	776	576	498.503845001735	-0.120322130604854	0.0838506020522671	1.43495845778009	0.151298935852454		chr12	10000000	15000000	chr19	55000000	58617616
765	807	742	962	1482	969	930.745469801105	-0.134139997916781	0.0981219018980158	1.36707498858105	0.17160180202433		chr12	10000000	15000000	chr20	0	5000000
784	876	792	1064	1655	1173	1022.64021459622	-0.0269218495120127	0.0972600932352808	0.276802629079188	0.78193166231024		chr12	10000000	15000000	chr20	10000000	15000000
694	853	760	998	1527	1085	956.144916616947	-0.047066013985101	0.103075713577982	0.456615941343866	0.647947119013578		chr12	10000000	15000000	chr20	15000000	20000000
716	777	722	893	1462	965	896.834899921941	-0.115732614267955	0.099494896424521	1.16320151512246	0.244747751966244		chr12	10000000	15000000	chr20	20000000	25000000
311	369	302	439	699	498	418.677288203755	0.0481129885401553	0.0922903537260471	-0.521321964839066	0.602142502284162		chr12	10000000	15000000	chr20	25000000	30000000
607	627	553	818	1306	841	759.926782909886	0.0360855482097628	0.0907855823941003	-0.397481045537774	0.691012761245284		chr12	10000000	15000000	chr20	30000000	35000000
706	751	585	818	1410	881	828.294770386766	-0.0894044319361153	0.0968730588708512	0.922902951328368	0.356057782463633		chr12	10000000	15000000	chr20	35000000	40000000
756	744	618	831	1360	897	843.780802488596	-0.14848428046564	0.0916548762730371	1.62003688732621	0.105224353299396		chr12	10000000	15000000	chr20	40000000	45000000
664	714	600	821	1389	908	818.167364149758	-0.0399857686985098	0.0927829557465869	0.430960281193464	0.666497250837685		chr12	10000000	15000000	chr20	45000000	50000000
837	896	807	1062	1676	1129	1036.61440228932	-0.0887161684240262	0.0974835824945277	0.910062660335717	0.362789465163255		chr12	10000000	15000000	chr20	5000000	10000000
755	903	722	958	1497	1043	953.860272291123	-0.133548214519089	0.0946064165484271	1.41161899363061	0.158062176748443		chr12	10000000	15000000	chr20	50000000	55000000
685	730	598	801	1265	878	804.463782071009	-0.140443172833846	0.0856309942571384	1.64009742094216	0.100984912590596		chr12	10000000	15000000	chr20	55000000	60000000
483	475	432	534	1018	609	569.30619498574	-0.0709284740688717	0.0998534930645943	0.710325416688115	0.477502361911973		chr12	10000000	15000000	chr20	60000000	64444167
400	502	412	594	964	668	564.760015765291	0.068871392582681	0.0893850972258258	-0.770501959724693	0.441002192990188		chr12	10000000	15000000	chr21	10000000	15000000
891	909	845	1167	1833	1367	1125.36814607639	0.0305830352882675	0.0960916783403353	-0.318269342532963	0.750280637270001		chr12	10000000	15000000	chr21	15000000	20000000
767	784	670	1115	1504	1021	942.986852892139	0.0322196892575497	0.0974523318222757	-0.330619992924427	0.740931542576525		chr12	10000000	15000000	chr21	20000000	25000000
949	1072	907	1301	1888	1365	1209.88058833504	-0.0480093210284728	0.0954248227376242	0.503111450995062	0.614885916271496		chr12	10000000	15000000	chr21	25000000	30000000
791	821	776	1068	1879	1192	1036.86940441955	0.086567262610958	0.108116337469575	-0.800686229639609	0.423313316453497		chr12	10000000	15000000	chr21	30000000	35000000
807	849	806	1071	1683	1146	1025.71748894132	-0.0332752082377907	0.100146832651487	0.332264210028378	0.739689762420204		chr12	10000000	15000000	chr21	35000000	40000000
553	614	578	726	1413	848	750.55351372219	0.0601611629264177	0.111512014944273	-0.539503863834605	0.589539231617194		chr12	10000000	15000000	chr21	40000000	45000000
166	150	165	237	382	240	213.055420861803	0.137438862678184	0.134825072098308	-1.01938653203887	0.308019497484245		chr12	10000000	15000000	chr21	45000000	46709983
385	410	365	512	813	597	493.909171079796	0.0394110142364224	0.0849330917249373	-0.464024250571946	0.642630371277164		chr12	10000000	15000000	chr21	5000000	10000000
260	272	209	303	507	347	304.719142649811	-0.0457302930327457	0.107426515665719	0.425689065212217	0.670334430990344		chr12	10000000	15000000	chr22	10000000	15000000
507	584	533	665	1143	722	668.782756908388	-0.0629895057410174	0.097481188081148	0.646170886721056	0.518168691660044		chr12	10000000	15000000	chr22	15000000	20000000
653	712	649	803	1362	901	820.527491904842	-0.0942250346095889	0.0967552970888173	0.973848848018051	0.33013159489279		chr12	10000000	15000000	chr22	20000000	25000000
718	792	715	933	1590	1045	929.558711700828	-0.0202118865153468	0.100983628977679	0.20015013047129	0.84136316803709		chr12	10000000	15000000	chr22	25000000	30000000
782	834	718	988	1619	1077	967.473111145477	-0.0370918884734801	0.0951721692590291	0.3897346121483	0.696732799553355		chr12	10000000	15000000	chr22	30000000	35000000
594	655	492	722	1170	779	710.092076527176	-0.0708874748491961	0.0868005842256626	0.816670480752805	0.414116765158901		chr12	10000000	15000000	chr22	35000000	40000000
635	603	506	659	1269	793	714.389400925922	-0.0628047547402926	0.101490841668576	0.618821892771223	0.536033698104611		chr12	10000000	15000000	chr22	40000000	45000000
523	556	515	678	1273	800	689.126744855981	0.0787795486472981	0.100952225075256	-0.780364658516154	0.435176264028066		chr12	10000000	15000000	chr22	45000000	50000000
96	97	75	117	169	132	110.717555847247	-0.0373672531588565	0.160834178032753	0.232334032578864	0.816278581338832		chr12	10000000	15000000	chr22	50000000	50818468
141	155	155	227	314	226	195.800618945624	0.079830572406035	0.133508616972646	-0.59794322056674	0.549877819692948		chr12	10000000	15000000	chrX	0	5000000
420	467	397	601	803	639	538.256708674512	-0.00753643388402918	0.0824675894414887	0.0913866154578986	0.927185396562393		chr12	10000000	15000000	chrX	10000000	15000000
391	413	356	496	627	506	458.477631285006	-0.184811602086999	0.0880756271318921	2.09832853997447	0.0358761330530013		chr12	10000000	15000000	chrX	100000000	105000000
412	373	349	449	717	543	460.792497204956	-0.0969602051222334	0.0890401152360667	1.08894968144604	0.276176075855048		chr12	10000000	15000000	chrX	105000000	110000000
406	381	316	414	618	506	432.084746190051	-0.200580242172666	0.0892561271692103	2.24724339419757	0.0246244762957003		chr12	10000000	15000000	chrX	110000000	115000000
357	364	269	365	589	472	392.251123070946	-0.155158569447365	0.0957765215143835	1.62000631254983	0.105230920903036		chr12	10000000	15000000	chrX	115000000	120000000
304	269	227	380	545	429	344.777384222362	0.0800614224927229	0.100787917902108	-0.79435535686414	0.426988585858932		chr12	10000000	15000000	chrX	120000000	125000000
277	303	239	361	551	470	352.149765579917	0.0746135402589934	0.100225107420712	-0.744459568856239	0.456598492528176		chr12	10000000	15000000	chrX	125000000	130000000
367	394	299	475	638	524	436.817107504507	-0.0467604801644825	0.0877849841116434	0.532670600076813	0.594261621093283		chr12	10000000	15000000	chrX	130000000	135000000
345	332	277	405	540	457	384.40748759347	-0.119171148099824	0.0943348213693714	1.26327846250119	0.206489123549503		chr12	10000000	15000000	chrX	135000000	140000000
262	288	213	375	489	423	329.024702164922	0.0838000302587361	0.103435493423048	-0.810167066308629	0.417844162918531		chr12	10000000	15000000	chrX	140000000	145000000
279	281	217	367	490	414	329.66648426098	0.0372030751769957	0.102023213503557	-0.364653042179451	0.715370415208652		chr12	10000000	15000000	chrX	145000000	150000000
501	634	475	612	936	669	625.673339096236	-0.222614563919305	0.0864941042794207	2.57375419716638	0.0100601716360057		chr12	10000000	15000000	chrX	15000000	20000000
352	359	268	376	638	436	391.985995335662	-0.121604256771223	0.096830866217993	1.25584187688106	0.209173305237301		chr12	10000000	15000000	chrX	150000000	155000000
40	46	40	58	70	67	52.357627870357	-0.0417749767922954	0.226332659018572	0.184573348687021	0.853563691414741		chr12	10000000	15000000	chrX	155000000	156040895
457	537	425	582	818	662	567.809874980597	-0.138877908831986	0.0815518028549452	1.70294100154972	0.0885791099552737		chr12	10000000	15000000	chrX	20000000	25000000
410	499	443	628	786	655	557.969424504251	-0.0614098403312584	0.092236287118642	0.665788294928524	0.50554642756406		chr12	10000000	15000000	chrX	25000000	30000000
352	404	396	533	718	614	488.888688288262	0.0131780701616688	0.0952665378124165	-0.138328425324083	0.889980861293791		chr12	10000000	15000000	chrX	30000000	35000000
441	492	454	506	807	602	541.388939634295	-0.225961975052385	0.0866247819483284	2.60851421464092	0.00909362347994698		chr12	10000000	15000000	chrX	35000000	40000000
559	570	535	644	886	706	644.023944968275	-0.255624659027061	0.0830965424583908	3.07623700655247	0.00209631142050997		chr12	10000000	15000000	chrX	40000000	45000000
472	520	415	554	807	612	552.679413322164	-0.193183876840827	0.0793936278836518	2.4332415836184	0.014964312876268		chr12	10000000	15000000	chrX	45000000	50000000
411	424	335	521	671	524	470.775673490113	-0.120770525848575	0.086321938582216	1.39907105693125	0.161791675975891		chr12	10000000	15000000	chrX	5000000	10000000
434	414	384	486	705	555	487.642948061477	-0.180226734374031	0.0843539383025601	2.13655388237589	0.0326342940063564		chr12	10000000	15000000	chrX	50000000	55000000
230	233	254	323	443	381	302.768768557433	-0.00717637261519385	0.116757034660286	0.0614641561947344	0.9509895596246		chr12	10000000	15000000	chrX	55000000	60000000
177	182	182	234	278	248	215.02088572868	-0.183871527417432	0.130879710629369	1.40488947089842	0.160054148017469		chr12	10000000	15000000	chrX	60000000	65000000
382	436	427	482	652	505	478.344003039012	-0.287830685153255	0.094659614759654	3.04069149112928	0.00236035545477123		chr12	10000000	15000000	chrX	65000000	70000000
436	490	430	507	717	573	520.762505006307	-0.275469832766924	0.0834450172861691	3.30121368208504	0.000962675345873095		chr12	10000000	15000000	chrX	70000000	75000000
341	318	280	403	511	497	383.745820263165	-0.0824497614920236	0.10280619752086	0.801992131605629	0.422557509777844		chr12	10000000	15000000	chrX	75000000	80000000
316	332	309	434	619	450	398.148919667302	-0.0338348668680496	0.093796015472858	0.36072818975813	0.718302649236505		chr12	10000000	15000000	chrX	80000000	85000000
279	299	271	434	532	457	366.893233837715	0.0719697054626242	0.101345607743718	-0.710141337793546	0.477616494104724		chr12	10000000	15000000	chrX	85000000	90000000
254	250	227	309	381	394	297.489222983115	-0.100404784255426	0.118845532515579	0.844834316698137	0.398203351591421		chr12	10000000	15000000	chrX	90000000	95000000
329	362	335	522	644	509	437.35060345303	0.0311637344578435	0.0955534350985551	-0.32613934209378	0.744318932221703		chr12	10000000	15000000	chrX	95000000	100000000
522633	638834	687347	565251	624054	528278	621141.624556586	-0.782542771814589	0.221649996441647	3.53053365385732	0.000414722252142793	0.00799347539344394	chr12	100000000	105000000	chr12	100000000	105000000
46557	55484	61594	63351	85320	58866	61994.1062771761	-0.355893611397625	0.207214114220803	1.71751626444902	0.0858848852971443	0.225457140315761	chr12	100000000	105000000	chr12	105000000	110000000
17886	20689	23355	22062	34283	21637	23293.1497282033	-0.380844582808501	0.191592078723111	1.98778877157493	0.0468350560842298	0.152067310899601	chr12	100000000	105000000	chr12	110000000	115000000
16467	20080	22506	20218	32411	19282	21871.1726444335	-0.434025141663312	0.198482418851767	2.1867183208174	0.0287630933220928	0.110416697080369	chr12	100000000	105000000	chr12	115000000	120000000
6897	8028	7879	11016	16648	11176	9875.98694074114	0.0676564982127426	0.151136910845369	-0.447650397472815	0.65440552510727	0.79161958682331	chr12	100000000	105000000	chr12	120000000	125000000
13457	17477	17897	16682	30056	17613	18628.2052769777	-0.325391978636128	0.192619429351063	1.68929987869021	0.0911619766271001	0.233576925038107	chr12	100000000	105000000	chr12	125000000	130000000
5433	6860	6295	7090	13548	7771	7560.30024932709	-0.109381792839565	0.162608621725013	0.672669085311728	0.501157839433809	0.676183079521531	chr12	100000000	105000000	chr12	130000000	133275309
565	669	492	804	1131	786	716.492443056845	-0.0217895733102974	0.0880147343867123	0.247567335879922	0.804469186263467		chr12	100000000	105000000	chr13	100000000	105000000
522	587	490	754	914	775	658.862909831199	-0.0580825059223779	0.08809386602307	0.6593252009983	0.509686962903349		chr12	100000000	105000000	chr13	105000000	110000000
440	452	428	512	843	590	530.379731154829	-0.135284397628061	0.0872019487776764	1.55139190722644	0.120807793446667		chr12	100000000	105000000	chr13	110000000	114364328
112	118	94	158	203	148	134.786521734419	-0.0237191833354351	0.150384957013877	0.157723111449547	0.874674988136475		chr12	100000000	105000000	chr13	15000000	20000000
457	438	299	561	911	653	524.137845316142	0.149553267939342	0.0923551989624487	-1.6193270072446	0.105376922754076		chr12	100000000	105000000	chr13	20000000	25000000
444	444	340	532	851	583	511.72726877924	-0.00704966315057345	0.0854221190960881	0.0825273737665482	0.934227351456502		chr12	100000000	105000000	chr13	25000000	30000000
444	515	361	615	873	621	551.035531994943	-0.00120836876903799	0.0849855907753237	0.0142185134916877	0.988655649849257		chr12	100000000	105000000	chr13	30000000	35000000
482	460	378	552	794	640	536.476518943794	-0.0893098595486549	0.0814160096025699	1.09695697424399	0.272660200934487		chr12	100000000	105000000	chr13	35000000	40000000
415	478	379	582	882	620	537.967334070806	0.027369934730291	0.0828209395356558	-0.330471193441458	0.741043955409089		chr12	100000000	105000000	chr13	40000000	45000000
460	535	389	621	964	617	574.928783429322	-0.0159179618834249	0.0887792798389699	0.179298164079471	0.857703588347131		chr12	100000000	105000000	chr13	45000000	50000000
400	395	347	487	763	568	476.475415238163	-0.0160011552456175	0.0846055880641855	0.189126458567705	0.849993704750649		chr12	100000000	105000000	chr13	50000000	55000000
344	280	241	446	552	482	376.719727735231	0.106583246713811	0.106305536053912	-1.00261238191545	0.316047919310143		chr12	100000000	105000000	chr13	55000000	60000000
406	423	345	497	660	533	468.285993102386	-0.149836260159876	0.0846682108873097	1.76968733116733	0.0767792415069782		chr12	100000000	105000000	chr13	60000000	65000000
337	370	336	521	646	544	445.686330148412	0.0396857538393586	0.0930634601601006	-0.426437548862741	0.669789045417254		chr12	100000000	105000000	chr13	65000000	70000000
473	431	381	570	787	619	528.876564407841	-0.0580351824505136	0.0830836722299208	0.698514893394583	0.484855247112407		chr12	100000000	105000000	chr13	70000000	75000000
522	495	461	693	923	733	619.772876678797	-0.0103619379394954	0.0831622907694128	0.124598996054911	0.900841023236102		chr12	100000000	105000000	chr13	75000000	80000000
400	406	316	539	623	581	466.137965292895	-0.0268561751130424	0.0953652197584553	0.281613938300198	0.778239551390042		chr12	100000000	105000000	chr13	80000000	85000000
366	359	295	549	597	523	435.861597857274	0.049469615986059	0.10169694400432	-0.486441519658225	0.626654158842277		chr12	100000000	105000000	chr13	85000000	90000000
470	466	391	613	793	680	553.251081175648	-0.0202403179151152	0.0830193713816329	0.243802350924487	0.807383899490486		chr12	100000000	105000000	chr13	90000000	95000000
584	645	551	768	1124	815	727.385238531261	-0.0801522308628462	0.0828897145968414	0.96697438581723	0.333556838497289		chr12	100000000	105000000	chr13	95000000	100000000
494	506	498	665	1000	717	626.701006618597	-0.0220715462907015	0.0868780120508764	0.254052156232307	0.799455264698644		chr12	100000000	105000000	chr14	100000000	105000000
147	147	161	173	326	199	186.016013607969	-0.0926358011155098	0.147190950649665	0.629357991823806	0.529114713252438		chr12	100000000	105000000	chr14	105000000	107043718
64	80	53	83	143	135	88.065937511238	0.194500674076404	0.189525028204752	-1.02625323905124	0.304772232360787		chr12	100000000	105000000	chr14	15000000	20000000
428	479	426	591	877	634	554.768760768831	-0.0296624499365992	0.0833883627359916	0.355714502160341	0.722054383336792		chr12	100000000	105000000	chr14	20000000	25000000
350	349	271	501	664	564	430.404837563514	0.161620046446119	0.0901508533082028	-1.79277334063141	0.0730091739373884		chr12	100000000	105000000	chr14	25000000	30000000
432	484	360	583	821	607	529.863262481261	-0.0214989016339481	0.0820789764829746	0.261929455692074	0.793375829826773		chr12	100000000	105000000	chr14	30000000	35000000
465	499	376	599	915	692	567.638665216226	0.0377048256714597	0.0802122024345378	-0.470063463252129	0.638309676879587		chr12	100000000	105000000	chr14	35000000	40000000
301	297	260	449	565	505	380.892549931092	0.152262727000473	0.0982316992560672	-1.55003657835094	0.121132736790311		chr12	100000000	105000000	chr14	40000000	45000000
404	447	322	568	711	592	491.792042178863	0.00575256072755083	0.0880926597673586	-0.0653012491930952	0.947934147757008		chr12	100000000	105000000	chr14	45000000	50000000
434	530	363	617	858	605	548.871973145571	-0.0272724271028794	0.088452141630135	0.308329754376325	0.757831427456817		chr12	100000000	105000000	chr14	50000000	55000000
463	505	416	629	911	746	589.653808724349	0.0440963893235265	0.0800259471188666	-0.551026147282304	0.581615750465008		chr12	100000000	105000000	chr14	55000000	60000000
465	517	488	652	932	676	605.575574737933	-0.0667916928023316	0.087232658896266	0.765673013380893	0.443870888358841		chr12	100000000	105000000	chr14	60000000	65000000
523	555	452	654	988	745	632.033399034755	-0.0416666042602686	0.0786745191741718	0.529607358235339	0.59638419156224		chr12	100000000	105000000	chr14	65000000	70000000
479	589	450	624	1090	741	634.956078506652	-0.000528848300881705	0.0915300936766764	0.00577786255468966	0.995389958323224		chr12	100000000	105000000	chr14	70000000	75000000
519	623	457	640	976	733	640.456108825644	-0.126693106035248	0.0828885145727859	1.52847601007491	0.126394395402731		chr12	100000000	105000000	chr14	75000000	80000000
515	548	470	688	921	720	627.964977391096	-0.074490012709445	0.0807511145567323	0.922464205210586	0.356286492979206		chr12	100000000	105000000	chr14	80000000	85000000
608	623	514	789	990	827	709.761736713745	-0.0918579408127535	0.0847780625280736	1.08351073465893	0.278581788730301		chr12	100000000	105000000	chr14	85000000	90000000
536	617	520	753	1129	791	699.748608697412	-0.0111683777535628	0.0850216243006262	0.131359261193043	0.895491114208641		chr12	100000000	105000000	chr14	90000000	95000000
554	542	472	629	924	709	624.776046393149	-0.15420524913403	0.0791628709577509	1.94794917451048	0.0514210449726618		chr12	100000000	105000000	chr14	95000000	100000000
260	279	277	302	510	314	317.803483504915	-0.237161975936039	0.116087150392001	2.04296492019311	0.0410559108651363		chr12	100000000	105000000	chr15	100000000	101991189
22	23	13	25	38	28	23.8540646095764	-0.0263634181865604	0.320920824092815	0.0821492910629437	0.934527996949117		chr12	100000000	105000000	chr15	15000000	20000000
230	242	206	292	481	320	283.869633503208	-0.00266954427840752	0.111243157024075	0.0239973797024636	0.98085469880092		chr12	100000000	105000000	chr15	20000000	25000000
360	381	256	462	781	503	433.047171645902	0.121008930778142	0.0989890327246808	-1.22244785555897	0.221538311500866		chr12	100000000	105000000	chr15	25000000	30000000
398	434	324	543	783	575	489.99528231016	0.0384875523829967	0.0835569799532332	-0.460614450217542	0.645075242417171		chr12	100000000	105000000	chr15	30000000	35000000
518	460	384	661	948	631	577.393325753713	0.0354466755725664	0.0898863094016012	-0.394350105244559	0.69332257548159		chr12	100000000	105000000	chr15	35000000	40000000
431	486	367	601	908	677	553.578270376933	0.0858940209855697	0.0807221550990725	-1.06406996790596	0.287297004507729		chr12	100000000	105000000	chr15	40000000	45000000
455	453	368	597	857	594	534.634843045341	0.000835070242921665	0.083271907190419	-0.0100282348645156	0.991998760337827		chr12	100000000	105000000	chr15	45000000	50000000
433	456	347	568	863	621	525.666776665928	0.0488808094011257	0.0818102730701306	-0.597489869752951	0.550180368423376		chr12	100000000	105000000	chr15	50000000	55000000
506	571	410	681	1044	728	629.554665947285	0.0396665826401648	0.0835803037183704	-0.474592468266496	0.635077475646328		chr12	100000000	105000000	chr15	55000000	60000000
497	566	416	637	996	744	618.42770982347	0.00179884018705347	0.0816947941215542	-0.022019030788877	0.982432774843404		chr12	100000000	105000000	chr15	60000000	65000000
420	489	383	575	922	640	548.041890827557	0.0379738474173492	0.0841529785934547	-0.451247811450643	0.651810954026542		chr12	100000000	105000000	chr15	65000000	70000000
419	488	388	552	861	606	533.98582430654	-0.0458493671202126	0.0834902330899956	0.549158451513613	0.582896714874153		chr12	100000000	105000000	chr15	70000000	75000000
481	562	432	634	1038	667	611.535847283454	-0.0259119018167421	0.0884342941752182	0.293007391062588	0.76951650226266		chr12	100000000	105000000	chr15	75000000	80000000
503	570	468	678	1026	709	637.492863900202	-0.0396160382507316	0.0828546584859373	0.47813893599544	0.632551321102399		chr12	100000000	105000000	chr15	80000000	85000000
519	528	465	661	974	684	620.179360560495	-0.0688504891654568	0.0814095007644339	0.845730394105747	0.397703163450598		chr12	100000000	105000000	chr15	85000000	90000000
541	584	490	750	1099	731	675.205179300456	-0.0102553090108971	0.0857750128502737	0.119560565135659	0.904831260034179		chr12	100000000	105000000	chr15	90000000	95000000
600	670	564	844	1088	782	741.927787606951	-0.111386893537528	0.0909084385723539	1.22526462104918	0.220475533746762		chr12	100000000	105000000	chr15	95000000	100000000
375	374	305	436	706	512	435.534464599215	-0.0367781096846367	0.0884868177450395	0.415633770338616	0.677678011375871		chr12	100000000	105000000	chr16	0	5000000
403	418	329	465	777	591	478.541847857993	-0.0141778947284975	0.0870344480987616	0.162899806205576	0.87059732341577		chr12	100000000	105000000	chr16	10000000	15000000
298	323	245	374	598	447	365.556936863313	0.028222759578636	0.0963838997922005	-0.292816120114283	0.769662705983599		chr12	100000000	105000000	chr16	15000000	20000000
383	465	318	501	699	528	469.465745860802	-0.107253386244123	0.0888915507017773	1.20656446419691	0.227599919002732		chr12	100000000	105000000	chr16	20000000	25000000
360	399	271	404	660	492	416.576361002935	-0.0870055140178777	0.0943511716938008	0.922145559572254	0.356452655297623		chr12	100000000	105000000	chr16	25000000	30000000
272	278	230	350	548	418	334.885571454856	0.0698901287347371	0.0997895095297606	-0.70037551105403	0.483692825663001		chr12	100000000	105000000	chr16	30000000	35000000
89	59	59	104	149	118	92.0220369935661	0.161093443936427	0.1841569219607	-0.874761818460484	0.381703516166004		chr12	100000000	105000000	chr16	35000000	40000000
387	385	315	452	757	542	454.599178527526	-0.00125228198139811	0.0885295755719287	0.0141453516896244	0.988714018651478		chr12	100000000	105000000	chr16	45000000	50000000
327	340	311	437	680	454	409.960101470656	-0.00717087827801451	0.0943020494954041	0.076041595239815	0.939386005761401		chr12	100000000	105000000	chr16	5000000	10000000
494	517	399	569	921	683	577.179097947895	-0.0613845940132148	0.0815663339505742	0.752572673554402	0.451706743725891		chr12	100000000	105000000	chr16	50000000	55000000
467	511	363	614	988	698	578.27275428307	0.094037897131488	0.0843482188618355	-1.11487709403235	0.264903093738404		chr12	100000000	105000000	chr16	55000000	60000000
422	414	363	622	858	665	533.092966015864	0.159670306531841	0.0814172869821542	-1.96113518946952	0.0498632547343218		chr12	100000000	105000000	chr16	60000000	65000000
540	553	440	643	991	706	625.415483092615	-0.0744729127606136	0.0801326651175977	0.929370221885442	0.352697254582742		chr12	100000000	105000000	chr16	65000000	70000000
522	596	465	687	1072	682	648.234025086678	-0.0640800384102236	0.0885277347259233	0.723841388335663	0.469163116636613		chr12	100000000	105000000	chr16	70000000	75000000
471	527	431	633	921	614	582.421945100989	-0.0834168574206706	0.0850262773590966	0.981071499442121	0.326557483893843		chr12	100000000	105000000	chr16	75000000	80000000
552	596	540	735	1025	754	684.570216560502	-0.109101707154412	0.0845082531507191	1.29101836905598	0.196697307995913		chr12	100000000	105000000	chr16	80000000	85000000
369	387	278	389	735	503	424.969097971227	-0.039613750700601	0.101330971806202	0.390934281932709	0.695845813086929		chr12	100000000	105000000	chr16	85000000	90000000
11	20	13	13	20	15	15.4426271335033	-0.555142253833826	0.396020734977033	1.40180097859275	0.16097468616921		chr12	100000000	105000000	chr16	90000000	90338345
419	379	336	460	774	518	464.623546273077	-0.0653852639782729	0.0918558634597407	0.711824607766389	0.476573392581276		chr12	100000000	105000000	chr17	0	5000000
462	464	367	544	798	578	521.148861158456	-0.110814475263503	0.0815471673347939	1.35890036263983	0.17417816393838		chr12	100000000	105000000	chr17	10000000	15000000
406	420	298	430	769	571	463.085333379562	-0.0327494890036429	0.0955165380136378	0.342867211110257	0.73169835993588		chr12	100000000	105000000	chr17	15000000	20000000
187	222	190	251	385	306	248.880207608762	-0.0320206426307175	0.117575980417593	0.272340001052854	0.785360601751819		chr12	100000000	105000000	chr17	20000000	25000000
287	308	252	358	580	392	350.015287973875	-0.0383272854090163	0.0998236487798371	0.383949954519773	0.701015540282483		chr12	100000000	105000000	chr17	25000000	30000000
402	437	374	564	862	538	509.848483860073	0.0048126101096528	0.090988891029385	-0.052892282290797	0.95781773363015		chr12	100000000	105000000	chr17	30000000	35000000
390	466	308	504	860	586	494.493237946921	0.0575696002019033	0.0937493849256564	-0.614079764337187	0.539162619446823		chr12	100000000	105000000	chr17	35000000	40000000
403	423	297	495	838	534	475.180838524186	0.0444617216557954	0.0946340200504396	-0.469828098099367	0.638477837950729		chr12	100000000	105000000	chr17	40000000	45000000
364	368	274	468	765	583	445.965610346202	0.16815670384409	0.0902082675015023	-1.8640941512516	0.062308483747614		chr12	100000000	105000000	chr17	45000000	50000000
435	415	345	484	831	567	493.636583640958	-0.0367608303495738	0.0888688964751525	0.413652377914381	0.679128708062454		chr12	100000000	105000000	chr17	5000000	10000000
488	524	475	603	978	675	605.662597781517	-0.0921794972738035	0.0853003683516166	1.08064594626169	0.279854636117383		chr12	100000000	105000000	chr17	50000000	55000000
573	627	496	737	1082	790	695.802355293825	-0.0605666806105989	0.0802439399651259	0.754781988981613	0.450379802443787		chr12	100000000	105000000	chr17	55000000	60000000
454	484	406	636	852	645	562.097566403654	-0.011533848797118	0.081318639738981	0.141835240163138	0.887210147824143		chr12	100000000	105000000	chr17	60000000	65000000
626	643	483	637	1052	745	681.497344059755	-0.212477473379027	0.0849698613997747	2.50062163076084	0.0123975553160665		chr12	100000000	105000000	chr17	65000000	70000000
526	577	484	684	1002	722	647.472722617338	-0.0826037903614131	0.0806225006879155	1.02457489728788	0.305563814133136		chr12	100000000	105000000	chr17	70000000	75000000
454	487	427	560	862	625	554.131807086836	-0.106090011035011	0.0814683415228323	1.30222377247336	0.192839900901129		chr12	100000000	105000000	chr17	75000000	80000000
265	256	199	303	467	344	295.549506959135	-0.0527857915691359	0.107066669225354	0.493017966758941	0.621999892406528		chr12	100000000	105000000	chr17	80000000	83257441
415	525	377	586	885	670	554.503169660755	0.0203461402417755	0.0854383237871365	-0.23813833581832	0.811773802171502		chr12	100000000	105000000	chr18	0	5000000
392	459	311	545	796	580	492.938646792452	0.047756000502334	0.087139513698294	-0.548040704790724	0.583663953558926		chr12	100000000	105000000	chr18	10000000	15000000
26	36	18	33	75	38	34.9720300125251	0.16794469516181	0.284843891701744	-0.589602586028638	0.555457117556365		chr12	100000000	105000000	chr18	15000000	20000000
335	404	277	503	655	492	428.781512917121	0.0284542020682528	0.0946199318798565	-0.300721016205999	0.763627241554997		chr12	100000000	105000000	chr18	20000000	25000000
438	443	294	565	767	584	495.662815803571	0.0350612895333402	0.09115999727192	-0.384612665451891	0.700524409002641		chr12	100000000	105000000	chr18	25000000	30000000
361	410	368	533	693	598	480.313686080607	0.00291039989313459	0.0900550658642375	-0.0323180030485144	0.974218452346891		chr12	100000000	105000000	chr18	30000000	35000000
405	443	344	520	800	578	496.567547857055	-0.012733970496468	0.0829108429921345	0.153586310751611	0.877935931301156		chr12	100000000	105000000	chr18	35000000	40000000
403	440	345	568	806	578	503.93026339917	0.0362188540763962	0.0832102300371237	-0.435269245863608	0.663367005202493		chr12	100000000	105000000	chr18	40000000	45000000
491	519	403	654	916	681	590.320578658269	-0.00630359684662742	0.0797890577624022	0.0790032746770669	0.937030018391392		chr12	100000000	105000000	chr18	45000000	50000000
446	540	397	587	893	666	568.887288414856	-0.0479402484838047	0.0829347198645728	0.578047994399548	0.563231716683128		chr12	100000000	105000000	chr18	5000000	10000000
409	402	392	555	733	580	499.377244162148	-0.0455162207475022	0.087590173776201	0.519649850950169	0.603307645952609		chr12	100000000	105000000	chr18	50000000	55000000
532	600	467	664	966	701	639.212336823686	-0.137475574560527	0.0803848350297318	1.71021778560196	0.0872256080104206		chr12	100000000	105000000	chr18	55000000	60000000
466	480	424	621	907	678	576.179003384156	0.00326597811445993	0.0798415174251911	-0.0409057620619503	0.967371023832875		chr12	100000000	105000000	chr18	60000000	65000000
473	502	377	639	778	603	549.229757430543	-0.08871987341939	0.088080940632474	1.0072539278342	0.313812763775159		chr12	100000000	105000000	chr18	65000000	70000000
482	511	486	634	878	626	591.829293591245	-0.153920665415366	0.0871981353056443	1.7651829924556	0.0775330160333173		chr12	100000000	105000000	chr18	70000000	75000000
511	565	505	610	1002	619	621.254390668017	-0.201060868804282	0.0928753303453852	2.16484687652336	0.0303994135932965		chr12	100000000	105000000	chr18	75000000	80000000
29	33	29	52	58	48	40.1364822229579	0.125224614173603	0.256099742167992	-0.488968138403903	0.624864254122579		chr12	100000000	105000000	chr18	80000000	80373285
422	404	306	440	700	429	439.519279252751	-0.216519831755554	0.0980110976831947	2.20913587209705	0.027165191686092		chr12	100000000	105000000	chr19	0	5000000
386	419	345	504	820	527	480.867643349784	-0.00484937623869841	0.0894953691120801	0.0541857784018441	0.956787151229402		chr12	100000000	105000000	chr19	10000000	15000000
379	391	305	479	752	530	453.763134524074	0.0269973049361205	0.0867812604348057	-0.311096022353837	0.755727624931413		chr12	100000000	105000000	chr19	15000000	20000000
291	282	231	372	602	432	350.899553313966	0.119206698710602	0.0993098172544449	-1.20035160678202	0.23000281498241		chr12	100000000	105000000	chr19	20000000	25000000
171	160	126	205	288	226	189.738147948056	-0.0231146548262251	0.129706721119188	0.178207070742193	0.858560356959099		chr12	100000000	105000000	chr19	25000000	30000000
346	396	326	476	803	537	459.020265820138	0.0728312658459179	0.091419214125307	-0.7966735061416	0.425640674703515		chr12	100000000	105000000	chr19	30000000	35000000
397	386	329	460	680	532	451.741963066364	-0.0934201547358867	0.085412599868764	1.09375144743781	0.274064003617083		chr12	100000000	105000000	chr19	35000000	40000000
436	420	315	477	812	569	484.833780307675	-0.0218403657984705	0.0906463097545872	0.240940484588952	0.809601244084091		chr12	100000000	105000000	chr19	40000000	45000000
426	464	374	521	870	551	515.911410127765	-0.0733161403444745	0.0890563634387601	0.823255492516159	0.410362717899352		chr12	100000000	105000000	chr19	45000000	50000000
389	456	326	460	780	596	482.601477155366	-0.0367606467894793	0.0905256899239283	0.406079719694713	0.684684026400721		chr12	100000000	105000000	chr19	5000000	10000000
379	385	309	465	731	525	448.425959845879	-0.00373562776882737	0.0866002239407448	0.0431364677692223	0.965592749266584		chr12	100000000	105000000	chr19	50000000	55000000
268	309	239	367	536	423	344.277099664298	0.0207281953956985	0.098525959176117	-0.210383086539117	0.833368692248225		chr12	100000000	105000000	chr19	55000000	58617616
453	468	368	570	858	631	538.193155239621	-0.00658892295442699	0.0803191120394552	0.0820343102298032	0.934619429775161		chr12	100000000	105000000	chr20	0	5000000
485	437	378	561	888	635	543.404565045568	-0.00648707743789114	0.0845942929727447	0.0766845754001538	0.938874475452409		chr12	100000000	105000000	chr20	10000000	15000000
418	447	308	563	789	577	496.791488694359	0.0426547669699965	0.0869837636017378	-0.490376194404449	0.623867718906974		chr12	100000000	105000000	chr20	15000000	20000000
369	366	284	447	749	556	440.22520837799	0.0950547406072506	0.0908046254046743	-1.04680505187523	0.295189499927321		chr12	100000000	105000000	chr20	20000000	25000000
192	162	133	253	353	313	222.578156717101	0.242310342910896	0.127982794883101	-1.89330404240837	0.0583174478963634		chr12	100000000	105000000	chr20	25000000	30000000
344	409	273	446	723	499	430.014161208643	0.017252448318532	0.0948985907097014	-0.181798783201196	0.855740639474282		chr12	100000000	105000000	chr20	30000000	35000000
389	452	354	564	844	562	506.785976233958	0.0360199708045512	0.0871697288557275	-0.41321650620443	0.679447995762921		chr12	100000000	105000000	chr20	35000000	40000000
391	431	331	445	731	590	470.928621817436	-0.0691549211460097	0.0888127384958782	0.778659934568048	0.436180063307071		chr12	100000000	105000000	chr20	40000000	45000000
426	472	332	504	802	599	504.231626193077	-0.0508166987956188	0.0855443471906614	0.59403923771092	0.552485869501826		chr12	100000000	105000000	chr20	45000000	50000000
447	468	385	584	851	631	542.446284037129	-0.0135931971994285	0.0797114694408597	0.170530003960268	0.864593340176527		chr12	100000000	105000000	chr20	5000000	10000000
463	561	384	622	869	637	572.144015857116	-0.079206643262213	0.0860126380179945	0.920872154225084	0.357117178182761		chr12	100000000	105000000	chr20	50000000	55000000
404	458	360	531	750	564	497.47766247694	-0.0850205068180641	0.0827573314496137	1.02734712839102	0.304257038031792		chr12	100000000	105000000	chr20	55000000	60000000
331	354	274	403	647	439	393.778115450058	-0.0523283476185692	0.0940241381536218	0.55654163543698	0.577840640046655		chr12	100000000	105000000	chr20	60000000	64444167
187	179	153	256	378	268	226.496084374502	0.113618166904442	0.120425516277563	-0.943472533201094	0.345439258014099		chr12	100000000	105000000	chr21	10000000	15000000
352	384	272	516	715	566	445.907688010427	0.159962065974789	0.0881298792995034	-1.81507188306895	0.0695128634498975		chr12	100000000	105000000	chr21	15000000	20000000
335	330	202	446	563	409	366.343487306503	0.0465773721170458	0.115177722031087	-0.404395670409894	0.685921783481289		chr12	100000000	105000000	chr21	20000000	25000000
437	480	296	581	824	611	515.462054299937	0.0614615420214456	0.0927071242335895	-0.66296460525066	0.507353223100209		chr12	100000000	105000000	chr21	25000000	30000000
392	469	376	563	790	523	504.543033941374	-0.0819503248025539	0.091019357297385	0.90036149711319	0.36792790388977		chr12	100000000	105000000	chr21	30000000	35000000
435	477	327	489	901	611	515.779426335142	-0.000177555139367763	0.0958857835889665	0.00185173581235868	0.998522529428989		chr12	100000000	105000000	chr21	35000000	40000000
369	378	328	379	691	446	420.898945713689	-0.202793847731984	0.0979361914370224	2.0706732083041	0.0383893455919677		chr12	100000000	105000000	chr21	40000000	45000000
99	144	113	151	282	170	152.149236973954	0.0588872742484708	0.158523312720336	-0.371473906505843	0.710284587408606		chr12	100000000	105000000	chr21	45000000	46709983
163	186	118	236	374	266	210.865264982801	0.226836837257848	0.128760055592152	-1.76170192079098	0.078119673160434		chr12	100000000	105000000	chr21	5000000	10000000
105	113	74	158	212	180	133.068601984934	0.243598182251627	0.153136116509283	-1.59072978866393	0.111670399952181		chr12	100000000	105000000	chr22	10000000	15000000
256	285	194	334	476	364	306.732683369088	0.000433424302273606	0.106420046735814	-0.00407276932841024	0.99675040921689		chr12	100000000	105000000	chr22	15000000	20000000
422	369	261	398	696	486	423.015592453693	-0.0999589886485767	0.106276621899178	0.940554816875956	0.346933045684853		chr12	100000000	105000000	chr22	20000000	25000000
436	441	322	515	800	551	492.687436925301	-0.0448494326101194	0.0869875089676591	0.51558474477978	0.606144467269152		chr12	100000000	105000000	chr22	25000000	30000000
461	454	367	509	867	547	516.643796860909	-0.108284688158994	0.0902871967019883	1.1993360311807	0.230397310152428		chr12	100000000	105000000	chr22	30000000	35000000
377	418	333	470	765	500	461.060826271325	-0.0688929371839066	0.0898193062858389	0.76701702599064	0.443071392641983		chr12	100000000	105000000	chr22	35000000	40000000
413	439	326	529	747	543	483.983113561224	-0.0510439029286307	0.0847288482726539	0.602438295447774	0.546882425133552		chr12	100000000	105000000	chr22	40000000	45000000
377	376	276	409	681	477	417.68596191688	-0.0793560416798363	0.0940143527788255	0.84408432685301	0.398622285233047		chr12	100000000	105000000	chr22	45000000	50000000
72	62	49	83	121	84	75.7896252900727	-0.026418770682395	0.191627050005503	0.137865560637897	0.890346669074374		chr12	100000000	105000000	chr22	50000000	50818468
166	189	175	236	334	253	219.498530704875	-0.0494568171446795	0.124086791354283	0.398566330911678	0.690212774285974		chr12	100000000	105000000	chrX	0	5000000
432	456	432	586	800	588	537.113600230543	-0.103012794753662	0.0864009783882963	1.19226421592948	0.23315766096184		chr12	100000000	105000000	chrX	10000000	15000000
400	397	357	456	613	487	447.066604116302	-0.247701057638002	0.0870977305561079	2.84394387840489	0.00445588956581847		chr12	100000000	105000000	chrX	100000000	105000000
375	426	342	491	687	529	463.288602032251	-0.100488794574141	0.0850060646443005	1.18213676864852	0.237151437097332		chr12	100000000	105000000	chrX	105000000	110000000
354	399	310	497	660	499	440.071453017646	-0.0361921950540311	0.0886080868986025	0.408452504966586	0.68294149289175		chr12	100000000	105000000	chrX	110000000	115000000
371	450	371	505	694	559	481.123768692312	-0.118098978330616	0.087324870672235	1.35240942725113	0.176244375297571		chr12	100000000	105000000	chrX	115000000	120000000
350	353	331	431	612	499	419.923954182135	-0.105784381823483	0.0906166230530638	1.16738384481109	0.243055392267886		chr12	100000000	105000000	chrX	120000000	125000000
341	370	327	452	636	502	426.704951267425	-0.0661565534195692	0.088760522433284	0.745337584840097	0.456067665359002		chr12	100000000	105000000	chrX	125000000	130000000
434	548	449	561	854	537	554.185928526173	-0.242573172309629	0.0951775709897162	2.54863798043175	0.0108144496891059		chr12	100000000	105000000	chrX	130000000	135000000
437	471	439	537	745	574	527.228224460924	-0.220699456351277	0.0847998684995833	2.6025919645425	0.00925219970543453		chr12	100000000	105000000	chrX	135000000	140000000
369	396	321	497	628	545	448.109404760242	-0.050529101656522	0.0892208615291021	0.566337298144565	0.571164510042884		chr12	100000000	105000000	chrX	140000000	145000000
351	382	347	485	646	550	448.69058940059	-0.0397362896824326	0.0900518156802567	0.441260283118806	0.659024575638718		chr12	100000000	105000000	chrX	145000000	150000000
497	570	489	611	875	649	606.3107137866	-0.227108429438324	0.0823333426453079	2.75840166500597	0.00580847780295557		chr12	100000000	105000000	chrX	15000000	20000000
464	471	466	605	894	622	572.331864073306	-0.0924250883690445	0.0879146880889972	1.05130428575805	0.293118859349948		chr12	100000000	105000000	chrX	150000000	155000000
66	76	56	71	120	92	78.0915026703414	-0.169625672702719	0.187776595957731	0.903337670158333	0.366346709499162		chr12	100000000	105000000	chrX	155000000	156040895
451	454	372	545	847	655	534.297467927154	-0.00298018784533649	0.0810891172710298	0.0367520074904207	0.970682740646235		chr12	100000000	105000000	chrX	20000000	25000000
379	386	337	519	658	550	459.328832092142	-0.0258778702246351	0.0881016354305382	0.293727467125601	0.768966163922572		chr12	100000000	105000000	chrX	25000000	30000000
356	348	323	439	594	512	419.392705314409	-0.0890735349972483	0.0919327165502408	0.968899194320773	0.332595487498151		chr12	100000000	105000000	chrX	30000000	35000000
335	334	312	428	618	507	409.98406548292	-0.0199842974758311	0.0917125769572657	0.217901384290433	0.827505948554432		chr12	100000000	105000000	chrX	35000000	40000000
389	409	337	456	705	540	459.652250962122	-0.100391211885017	0.0847505494371901	1.18454939291477	0.236195656235991		chr12	100000000	105000000	chrX	40000000	45000000
390	398	284	441	588	458	418.84647027945	-0.199836409919345	0.0922034687689039	2.16734156087131	0.0302088196890261		chr12	100000000	105000000	chrX	45000000	50000000
372	443	360	521	692	555	479.074488561994	-0.0869126228999609	0.0869896843218856	0.999114131491275	0.317739406242334		chr12	100000000	105000000	chrX	5000000	10000000
319	325	237	411	520	399	359.007868151343	-0.0757004844833219	0.101270455364213	0.747508088228392	0.45475692235927		chr12	100000000	105000000	chrX	50000000	55000000
204	224	148	235	339	263	229.324384447281	-0.135381378963534	0.12164973912242	1.11287849805659	0.265760615893932		chr12	100000000	105000000	chrX	55000000	60000000
151	127	119	211	223	200	167.983759728545	0.0122065412692675	0.149440111110361	-0.081681826777103	0.934899730193035		chr12	100000000	105000000	chrX	60000000	65000000
337	357	285	370	587	428	385.090677116587	-0.184959923050966	0.0928146067358205	1.99278895376264	0.0462845618501871		chr12	100000000	105000000	chrX	65000000	70000000
349	359	335	438	560	461	412.062252188947	-0.192922211291211	0.0936961437391691	2.05901975889496	0.0394923456980108		chr12	100000000	105000000	chrX	70000000	75000000
316	305	267	382	489	429	357.993148863541	-0.123389567663126	0.0996292424963168	1.23848746182816	0.215535368294321		chr12	100000000	105000000	chrX	75000000	80000000
288	283	251	427	469	428	348.984332031066	0.0237481242815436	0.110195330356939	-0.215509352389252	0.829370221218221		chr12	100000000	105000000	chrX	80000000	85000000
266	273	254	393	462	426	336.991320933901	0.0219868168940179	0.108965335131808	-0.201778087200135	0.840090213070977		chr12	100000000	105000000	chrX	85000000	90000000
227	230	175	294	393	348	268.349571558069	0.0401909114759865	0.113822041849896	-0.353103061786474	0.724011177578072		chr12	100000000	105000000	chrX	90000000	95000000
336	376	307	463	591	460	413.148515308034	-0.103387916187465	0.0923650262808592	1.11934051610713	0.262994897219331		chr12	100000000	105000000	chrX	95000000	100000000
536301	649713	714972	550827	655496	527926	633653.606360625	-0.817157605646355	0.219248251273919	3.72708836170117	0.000193704562790248	0.00750825703598741	chr12	105000000	110000000	chr12	105000000	110000000
36740	43068	50210	47627	73564	48381	49732.4893934707	-0.330831231197919	0.208499987864585	1.58672062567593	0.112575932791743	0.267721852747659	chr12	105000000	110000000	chr12	110000000	115000000
20889	24607	27372	24610	42894	24387	27316.1087666673	-0.390620605841301	0.201497724270537	1.93858569497709	0.0525518068059856	0.164054918047581	chr12	105000000	110000000	chr12	115000000	120000000
10215	11944	12853	14723	23044	15294	14322.9388959347	-0.109785167917721	0.173143617721862	0.634069966668248	0.52603516189455	0.695330151028809	chr12	105000000	110000000	chr12	120000000	125000000
12588	16713	16571	15941	29936	15435	17558.1132055194	-0.31085538696798	0.200810105669064	1.54800668986387	0.121620685849847	0.281885896666985	chr12	105000000	110000000	chr12	125000000	130000000
7388	9419	8969	9852	19749	10371	10543.0176697212	-0.0977148550976639	0.183240926903324	0.533258899902954	0.593854374186935	0.747776945434499	chr12	105000000	110000000	chr12	130000000	133275309
523	590	490	712	1023	818	670.7783670759	-0.00922747939066509	0.080916915156126	0.114036470283884	0.90920888290103		chr12	105000000	110000000	chr13	100000000	105000000
562	569	526	679	1045	733	668.542369129407	-0.122230228716032	0.0839697489808216	1.45564599393942	0.145490506476409		chr12	105000000	110000000	chr13	105000000	110000000
545	565	539	736	1149	779	693.83361463631	-0.00245188020469652	0.0891697031876843	0.0274967855341607	0.978063503651631		chr12	105000000	110000000	chr13	110000000	114364328
91	78	79	129	200	153	115.086471619678	0.271090560952042	0.162233662720167	-1.67098835350614	0.0947239782570557		chr12	105000000	110000000	chr13	15000000	20000000
416	489	350	549	847	589	520.212223411831	-0.0215956410822309	0.0855047317000529	0.252566620032065	0.800603127205218		chr12	105000000	110000000	chr13	20000000	25000000
424	433	362	512	831	594	507.052892245053	-0.0202945224524263	0.0835701616403082	0.242844121084453	0.80812615473439		chr12	105000000	110000000	chr13	25000000	30000000
626	698	563	706	1099	760	729.021482731673	-0.244785180114001	0.0838650757394297	2.9187975799909	0.0035138431333829		chr12	105000000	110000000	chr13	30000000	35000000
363	405	333	498	754	584	470.578058109908	0.0543988021288361	0.0845867430672981	-0.643112622099137	0.520151024913782		chr12	105000000	110000000	chr13	35000000	40000000
483	507	392	575	861	632	558.758752626257	-0.100177422336729	0.0797746464092865	1.25575514083467	0.209204760404153		chr12	105000000	110000000	chr13	40000000	45000000
498	511	438	603	1005	648	595.511684902994	-0.0536383901534057	0.0867634069929361	0.618214429474545	0.536433999613921		chr12	105000000	110000000	chr13	45000000	50000000
396	417	297	493	713	528	458.05952635804	-0.0338752168068061	0.087145527305734	0.388720085288614	0.697483222728677		chr12	105000000	110000000	chr13	50000000	55000000
253	251	200	337	472	376	302.670408374949	0.0740808217962923	0.104747548190003	-0.707232036227863	0.479422293012808		chr12	105000000	110000000	chr13	55000000	60000000
362	372	300	452	600	471	416.752749354741	-0.116826482037055	0.0893501866577246	1.30751245640465	0.191038727217456		chr12	105000000	110000000	chr13	60000000	65000000
361	327	265	451	562	473	395.565004445336	-0.028408485734338	0.0978776228057994	0.290244949968837	0.771628850395442		chr12	105000000	110000000	chr13	65000000	70000000
369	377	297	514	704	539	448.680676436236	0.0756130080913999	0.0862727766761196	-0.876441109288299	0.380790278175645		chr12	105000000	110000000	chr13	70000000	75000000
453	499	442	607	909	620	571.472293872017	-0.0728032227936341	0.0847807835764636	0.858723164878194	0.390493267004698		chr12	105000000	110000000	chr13	75000000	80000000
320	351	245	438	610	477	390.851204666196	0.0611598086143276	0.094002278007804	-0.650620494635781	0.515291497219904		chr12	105000000	110000000	chr13	80000000	85000000
284	320	252	405	549	481	368.110604501222	0.0712164664465088	0.0976342693160345	-0.729420796052528	0.465744300644887		chr12	105000000	110000000	chr13	85000000	90000000
406	372	346	526	759	601	483.22576364552	0.0642200381062898	0.085529700341557	-0.750850731965989	0.452742493761378		chr12	105000000	110000000	chr13	90000000	95000000
596	641	604	709	1248	887	755.758565453002	-0.0742532800447978	0.0967204656679278	0.767710117316153	0.442659424102099		chr12	105000000	110000000	chr13	95000000	100000000
624	636	615	785	1394	862	787.057871792183	-0.0100599992363053	0.103472517712138	0.0972238760468977	0.922548607519236		chr12	105000000	110000000	chr14	100000000	105000000
164	187	175	238	411	233	224.486462461421	0.0423999871142328	0.136141386075606	-0.31144083615166	0.755465513642549		chr12	105000000	110000000	chr14	105000000	107043718
49	58	41	61	137	86	67.0325823586155	0.238218999595408	0.212709081411863	-1.11992867447982	0.262744157834953		chr12	105000000	110000000	chr14	15000000	20000000
477	470	395	497	1051	627	558.619027178668	-0.0188920835078476	0.166702882409859	0.113327875527666	0.909770618121371		chr12	105000000	110000000	chr14	20000000	25000000
283	244	221	392	550	397	332.209256023445	0.158487529651942	0.104821562398139	-1.51197450244032	0.130540349141914		chr12	105000000	110000000	chr14	25000000	30000000
420	493	360	544	866	595	526.265466699073	-0.0302453398901325	0.0857023338074074	0.352911508315522	0.724154782878313		chr12	105000000	110000000	chr14	30000000	35000000
445	434	373	538	844	569	516.06611531015	-0.0486463886558357	0.0847913441499934	0.573718805185841	0.566158100756556		chr12	105000000	110000000	chr14	35000000	40000000
267	245	218	351	467	434	318.329610643332	0.104711949952775	0.109071334570616	-0.960031802718806	0.337039209229574		chr12	105000000	110000000	chr14	40000000	45000000
343	380	268	458	644	499	416.40431429034	0.0167389822467581	0.0905826069283486	-0.184792454251165	0.853391826566807		chr12	105000000	110000000	chr14	45000000	50000000
545	583	414	666	953	660	619.167715670654	-0.114029210237536	0.0854236453374925	1.33486705919688	0.181919860715864		chr12	105000000	110000000	chr14	50000000	55000000
480	514	398	601	895	674	574.468328651408	-0.0405308481710111	0.0790991811468222	0.512405407785178	0.608367307032282		chr12	105000000	110000000	chr14	55000000	60000000
513	559	435	611	943	725	612.451182810645	-0.0860058995412398	0.07965956607143	1.07966819031024	0.280289963829401		chr12	105000000	110000000	chr14	60000000	65000000
549	571	495	652	1028	757	656.253697935152	-0.0947361176041862	0.0808805801681982	1.17130858120916	0.241474763393755		chr12	105000000	110000000	chr14	65000000	70000000
568	635	589	744	1247	811	740.130501856149	-0.0560247517016543	0.0965686599088864	0.580154594197686	0.561810370345487		chr12	105000000	110000000	chr14	70000000	75000000
628	664	533	682	1237	843	738.31715114381	-0.0992529733520879	0.0924622333984929	1.07344339092836	0.283072224902794		chr12	105000000	110000000	chr14	75000000	80000000
470	472	387	572	869	659	552.307186240215	-0.023007487791391	0.0797160760300263	0.288617916701329	0.772873783184998		chr12	105000000	110000000	chr14	80000000	85000000
602	607	531	738	1051	824	707.671458488738	-0.0947081992278488	0.0802574813814038	1.1800544646769	0.237978553575399		chr12	105000000	110000000	chr14	85000000	90000000
741	727	727	789	1363	947	864.093110739807	-0.206048595415903	0.101691299776674	2.026216558038	0.0427425975700558		chr12	105000000	110000000	chr14	90000000	95000000
550	656	570	758	1238	756	729.605132814877	-0.0672349051891172	0.100280378382378	0.670469201190533	0.502558733520822		chr12	105000000	110000000	chr14	95000000	100000000
328	309	317	384	596	404	381.372943484754	-0.156941677730283	0.101175363788566	1.55118471388209	0.120857424331927		chr12	105000000	110000000	chr15	100000000	101991189
13	19	17	16	34	29	20.5191860198703	-0.00652269518134398	0.351125502570069	0.0185765349813699	0.985178921978555		chr12	105000000	110000000	chr15	15000000	20000000
219	211	135	310	444	344	260.945261485529	0.286265316147057	0.120996448685264	-2.36589849749798	0.0179863748835652		chr12	105000000	110000000	chr15	20000000	25000000
348	337	275	439	787	522	426.315891132389	0.169616802128109	0.0970898266953403	-1.74700901115368	0.0806357750281513		chr12	105000000	110000000	chr15	25000000	30000000
442	406	350	539	840	574	504.991796505918	0.0175045854238545	0.0863601236922066	-0.202692917465497	0.83937505931676		chr12	105000000	110000000	chr15	30000000	35000000
487	491	372	614	993	655	575.131202808427	0.057050693701047	0.0862152318504925	-0.661724065185833	0.508148078890307		chr12	105000000	110000000	chr15	35000000	40000000
529	537	426	699	1143	787	653.040115051875	0.12828407162239	0.0837856175491178	-1.53109895677723	0.125744937629563		chr12	105000000	110000000	chr15	40000000	45000000
500	481	368	589	871	637	555.402336990373	-0.0435752840633158	0.0825915225663253	0.527599960738375	0.597777020265327		chr12	105000000	110000000	chr15	45000000	50000000
473	464	365	565	855	653	542.712526628336	-0.0102949450972548	0.0810826251890557	0.126968571543542	0.898965273465115		chr12	105000000	110000000	chr15	50000000	55000000
500	545	465	624	940	712	614.127675988414	-0.0929277475632686	0.0797485645918427	1.1652591872829	0.243914094039569		chr12	105000000	110000000	chr15	55000000	60000000
579	540	479	686	1082	759	663.867755030239	-0.0282584625475585	0.0838330561135357	0.337080190769711	0.736056449953502		chr12	105000000	110000000	chr15	60000000	65000000
561	567	500	688	1132	770	677.649505446483	-0.023737057819055	0.0852776045304133	0.278350429163256	0.78074336813489		chr12	105000000	110000000	chr15	65000000	70000000
527	546	456	664	1055	655	628.259272860728	-0.0573160780925655	0.0889829282091526	0.644124432024143	0.519494748390678		chr12	105000000	110000000	chr15	70000000	75000000
641	683	627	749	1309	787	777.306554634043	-0.161238004738067	0.102216627683153	1.57741463784019	0.114700149488349		chr12	105000000	110000000	chr15	75000000	80000000
602	661	567	690	1203	838	737.459617597504	-0.119530196995217	0.0905639359902255	1.31984322112632	0.186887367806151		chr12	105000000	110000000	chr15	80000000	85000000
530	596	524	731	1141	737	685.76356136723	-0.0323916038775346	0.0906384524331032	0.357371546049306	0.720813675182757		chr12	105000000	110000000	chr15	85000000	90000000
632	623	555	704	1225	779	729.636584546596	-0.118772987779734	0.0933043484742545	1.27296304751012	0.203031154812854		chr12	105000000	110000000	chr15	90000000	95000000
629	621	572	754	1168	811	738.804748251508	-0.106321000606663	0.085998511451372	1.23631210369011	0.216342573753435		chr12	105000000	110000000	chr15	95000000	100000000
469	475	363	533	888	607	535.716246422118	-0.054508108999636	0.0856129322688402	0.636680785894245	0.524332791558243		chr12	105000000	110000000	chr16	0	5000000
430	470	364	560	938	574	532.063987387869	0.0199755715524228	0.0915837027553855	-0.218112731320509	0.827341278042228		chr12	105000000	110000000	chr16	10000000	15000000
307	339	272	408	693	511	401.270546939461	0.122770402769785	0.0946615531062949	-1.29694050795815	0.194651657307585		chr12	105000000	110000000	chr16	15000000	20000000
459	390	374	546	831	589	513.24293035562	-0.00343778921802826	0.0887327965654315	0.0387431631943803	0.969095159973099		chr12	105000000	110000000	chr16	20000000	25000000
373	384	275	431	808	488	436.754494217619	0.0458265781698292	0.104633144273576	-0.437973822615999	0.661405259679182		chr12	105000000	110000000	chr16	25000000	30000000
317	333	229	399	613	478	377.348014030247	0.0830372446386689	0.097403662822182	-0.852506386646464	0.3939330957852		chr12	105000000	110000000	chr16	30000000	35000000
71	87	55	87	162	108	90.2142873059034	0.0555529380386583	0.182698862467574	-0.304068330192904	0.761075834015208		chr12	105000000	110000000	chr16	35000000	40000000
439	506	401	561	978	652	564.948875325135	0.00849560885939952	0.0886478524892338	-0.0958354728382315	0.923651243759695		chr12	105000000	110000000	chr16	45000000	50000000
317	347	277	427	721	447	403.081007803016	0.0676098958656441	0.0989953874270579	-0.682960061300439	0.494632079850077		chr12	105000000	110000000	chr16	5000000	10000000
473	538	415	599	1055	739	607.625165506485	0.0539797965861774	0.0880224641836502	-0.613250232049331	0.539710895166126		chr12	105000000	110000000	chr16	50000000	55000000
515	551	455	615	1078	708	628.781367455384	-0.0377076609375901	0.0883451609653722	0.426822029928385	0.669508959417678		chr12	105000000	110000000	chr16	55000000	60000000
345	327	284	464	743	532	426.474999228905	0.175000446123611	0.0903904673479586	-1.93604979881281	0.0528616020973424		chr12	105000000	110000000	chr16	60000000	65000000
534	614	501	750	1211	758	697.977664388517	0.0276970277206273	0.092210504899029	-0.300367379518805	0.763896942926098		chr12	105000000	110000000	chr16	65000000	70000000
594	639	539	765	1204	785	729.325973222132	-0.055327230996826	0.0878112190075725	0.630070184904901	0.528648665652816		chr12	105000000	110000000	chr16	70000000	75000000
473	502	426	607	1002	680	590.614983611789	0.0160560680186084	0.0840204410651898	-0.19109716415498	0.848449469374421		chr12	105000000	110000000	chr16	75000000	80000000
731	783	702	865	1366	885	870.501184266657	-0.203727355524968	0.0959273189294012	2.1237678463098	0.0336895609197084		chr12	105000000	110000000	chr16	80000000	85000000
455	456	404	471	895	611	530.603697382298	-0.113022543107084	0.0944746254874051	1.1963269769421	0.231568985303959		chr12	105000000	110000000	chr16	85000000	90000000
14	24	11	19	34	14	18.644157286074	-0.238020227533582	0.373544808341099	0.637193242199303	0.523998978974197		chr12	105000000	110000000	chr16	90000000	90338345
434	516	407	550	919	575	548.55004469803	-0.102851209645364	0.0914536378958155	1.12462677277565	0.260747223742782		chr12	105000000	110000000	chr17	0	5000000
442	466	328	548	885	590	519.842927688386	0.0256262577219947	0.0885824668837906	-0.28929266279763	0.772357426634233		chr12	105000000	110000000	chr17	10000000	15000000
413	427	365	516	875	565	505.680041562951	0.00422095960563353	0.0890721344925557	-0.0473881043682219	0.962203909709065		chr12	105000000	110000000	chr17	15000000	20000000
202	214	160	261	463	297	251.899240555886	0.132907710557586	0.121498385349165	-1.09390515911493	0.273996575837689		chr12	105000000	110000000	chr17	20000000	25000000
323	329	258	429	649	428	386.242775005331	0.042038896472088	0.0963473645889874	-0.436326376454859	0.662599947315309		chr12	105000000	110000000	chr17	25000000	30000000
467	505	400	616	1092	679	594.712808809232	0.101592458984054	0.0920254310949856	-1.10396069624704	0.269610187555838		chr12	105000000	110000000	chr17	30000000	35000000
465	515	391	621	1039	689	590.597669178938	0.0863887286163999	0.0861853697211558	-1.00235955239157	0.316169969827187		chr12	105000000	110000000	chr17	35000000	40000000
528	523	387	588	1009	691	595.868048583095	-0.0190704302882906	0.088580362491891	0.215289594124617	0.829541542104165		chr12	105000000	110000000	chr17	40000000	45000000
498	514	407	576	1063	587	582.25420020796	-0.053787694716513	0.103097851550799	0.521714991218902	0.601868785314498		chr12	105000000	110000000	chr17	45000000	50000000
491	595	437	569	1010	707	613.594606749346	-0.106322894653937	0.0911895353198186	1.1659550000013	0.243632639976621		chr12	105000000	110000000	chr17	5000000	10000000
450	453	357	610	879	555	529.963004540888	0.0148670925668796	0.0907914445424173	-0.163749928661327	0.869928010614298		chr12	105000000	110000000	chr17	50000000	55000000
645	680	564	762	1281	895	776.619898694214	-0.0557206767672645	0.0874284192297251	0.63732911172572	0.523910492225928		chr12	105000000	110000000	chr17	55000000	60000000
489	605	421	603	969	730	615.4237391094	-0.0792403186083697	0.0872515340184144	0.908182526528943	0.363781794360171		chr12	105000000	110000000	chr17	60000000	65000000
609	663	568	786	1232	827	756.013567506072	-0.0626114815546641	0.0873818921692535	0.716526959995206	0.473666026546694		chr12	105000000	110000000	chr17	65000000	70000000
619	693	586	716	1239	788	752.557736566778	-0.16803418032009	0.0944746416336159	1.77861675275516	0.0753026156343164		chr12	105000000	110000000	chr17	70000000	75000000
533	610	554	674	1258	734	699.463933502822	-0.0595865213542404	0.107465293048915	0.554472236232755	0.579255701375009		chr12	105000000	110000000	chr17	75000000	80000000
292	255	264	369	617	393	349.422075835771	0.0665462812689476	0.110158737318184	-0.604094444880342	0.545780852630803		chr12	105000000	110000000	chr17	80000000	83257441
397	456	297	502	826	595	488.655256515429	0.0590968664296506	0.0917094332055624	-0.644392450852768	0.51932097859498		chr12	105000000	110000000	chr18	0	5000000
456	479	357	496	846	633	525.797535676857	-0.074514497727592	0.0867111070523209	0.859342018118053	0.390151848743253		chr12	105000000	110000000	chr18	10000000	15000000
28	33	21	38	64	39	35.2460151747175	0.095542060889457	0.269999247471197	-0.353860471035754	0.723443452278556		chr12	105000000	110000000	chr18	15000000	20000000
413	418	317	502	765	563	478.287121709452	-0.0089380858186155	0.0845678294168601	0.105691323523949	0.915827264616861		chr12	105000000	110000000	chr18	20000000	25000000
379	394	282	474	684	488	434.96951930857	-0.0363539540171015	0.0901159468270567	0.403413106082868	0.686644346797232		chr12	105000000	110000000	chr18	25000000	30000000
302	329	242	425	631	469	381.349253385508	0.124760255861369	0.0937134303975339	-1.33129536857347	0.183091841560303		chr12	105000000	110000000	chr18	30000000	35000000
363	347	328	474	815	595	462.484483097817	0.165288379155514	0.0922710277113272	-1.79133562565948	0.0732394524520668		chr12	105000000	110000000	chr18	35000000	40000000
360	336	291	486	738	524	434.689369388321	0.139157668253682	0.0891912296343077	-1.56021694985304	0.118708621449098		chr12	105000000	110000000	chr18	40000000	45000000
555	571	480	656	1168	688	659.927227113491	-0.0563231603986287	0.0970370307284903	0.580429553293124	0.561624980377311		chr12	105000000	110000000	chr18	45000000	50000000
507	472	386	546	879	645	554.630778519508	-0.0853622576691961	0.0837803694687936	1.01888137054578	0.308259288987391		chr12	105000000	110000000	chr18	5000000	10000000
371	339	284	427	726	521	424.949473583795	0.0619854967767848	0.094115032007713	-0.65861420279499	0.510143540197262		chr12	105000000	110000000	chr18	50000000	55000000
566	632	475	658	1063	708	664.627145440386	-0.150122744574578	0.0856146738883211	1.75346979386272	0.0795214000101628		chr12	105000000	110000000	chr18	55000000	60000000
434	465	363	569	857	618	530.509286752088	0.0128450310422054	0.0809992735429649	-0.158582052410532	0.873998169944393		chr12	105000000	110000000	chr18	60000000	65000000
383	434	314	507	717	552	468.710558726126	-0.0255272981023873	0.0854005865630265	0.298912444629967	0.765006851535766		chr12	105000000	110000000	chr18	65000000	70000000
460	473	398	601	826	618	547.289139971301	-0.0597030965105635	0.0806394279771453	0.74037103199051	0.459074890979059		chr12	105000000	110000000	chr18	70000000	75000000
526	593	525	699	1175	743	684.111025959818	-0.0285792370317991	0.0938702993147337	0.304454521189679	0.760781635961819		chr12	105000000	110000000	chr18	75000000	80000000
32	42	39	49	102	48	49.1119135950915	0.103152522524535	0.248053041143726	-0.415848650953516	0.677520756034401		chr12	105000000	110000000	chr18	80000000	80373285
464	470	318	484	910	556	510.681913167159	-0.0557391958655696	0.10385239579324	0.536715551334423	0.59146411226122		chr12	105000000	110000000	chr19	0	5000000
478	497	424	546	1000	629	573.379320775803	-0.0643316882376174	0.0928880489555042	0.692572284174404	0.488578008663799		chr12	105000000	110000000	chr19	10000000	15000000
437	466	362	560	1000	655	550.147152302022	0.11324687898734	0.0900540292610441	-1.25754372032666	0.208556817985203		chr12	105000000	110000000	chr19	15000000	20000000
302	247	206	337	572	416	329.514804829639	0.122737613728177	0.111891122153345	-1.09693791040872	0.272668535029225		chr12	105000000	110000000	chr19	20000000	25000000
163	165	120	217	399	242	203.653749907891	0.242080532056835	0.136653641324946	-1.77148980231852	0.0764792869866757		chr12	105000000	110000000	chr19	25000000	30000000
420	458	376	550	925	695	544.45771224746	0.101640632468827	0.0847397853285677	-1.19944406366771	0.230355322634068		chr12	105000000	110000000	chr19	30000000	35000000
455	460	345	530	904	615	528.063084499454	0.0122325591445864	0.0878613228016459	-0.139225756618785	0.889271755873503		chr12	105000000	110000000	chr19	35000000	40000000
480	506	401	563	1005	672	579.229176450919	-0.00331736771619538	0.0885211804998081	0.037475412070477	0.970105944697276		chr12	105000000	110000000	chr19	40000000	45000000
504	546	429	559	1026	673	600.25424106305	-0.0868587696392125	0.091261909956795	0.951752704719121	0.34122241308624		chr12	105000000	110000000	chr19	45000000	50000000
515	521	409	605	1086	702	610.505898483491	0.0318676758515766	0.0910546164577727	-0.349984186319157	0.726350565543775		chr12	105000000	110000000	chr19	5000000	10000000
467	481	395	498	979	624	550.749962588925	-0.0578545768767722	0.0978704644343818	0.591134181401186	0.554430518872887		chr12	105000000	110000000	chr19	50000000	55000000
334	328	234	371	645	391	367.970120403532	-0.0404385411146652	0.109060822030704	0.37078888973788	0.710794777145625		chr12	105000000	110000000	chr19	55000000	58617616
553	590	502	619	1143	701	661.804707239357	-0.12132943056075	0.0964441731474415	1.25802758840873	0.208381779023276		chr12	105000000	110000000	chr20	0	5000000
477	419	340	511	834	594	509.998121324105	-0.0372268003743761	0.089628904417112	0.415343695390175	0.677890318204539		chr12	105000000	110000000	chr20	10000000	15000000
419	433	357	509	883	603	511.212644300486	0.0294353161683807	0.0875038656402574	-0.336388752119753	0.736577730307496		chr12	105000000	110000000	chr20	15000000	20000000
403	410	297	520	875	570	485.526705848776	0.135161231917059	0.0922179666842863	-1.46567135208903	0.142737842358173		chr12	105000000	110000000	chr20	20000000	25000000
183	191	142	215	400	252	219.151553651907	0.053224436841372	0.130580134097821	-0.407599802290755	0.683567509483344		chr12	105000000	110000000	chr20	25000000	30000000
455	452	323	559	905	580	521.034246562596	0.0463917615877953	0.0920590126198019	-0.503935033274693	0.6143070310294		chr12	105000000	110000000	chr20	30000000	35000000
459	496	409	630	995	703	588.611343874019	0.0834575265032203	0.0811729298316489	-1.02814480980679	0.303881715008838		chr12	105000000	110000000	chr20	35000000	40000000
387	463	356	493	901	613	511.148694530085	0.038968015352047	0.0939036182589193	-0.414978848254824	0.678157387367071		chr12	105000000	110000000	chr20	40000000	45000000
513	544	469	669	1126	687	640.969385515912	0.00373717727518507	0.092450483430027	-0.0404235557947474	0.967755450786452		chr12	105000000	110000000	chr20	45000000	50000000
450	515	373	515	868	636	541.093227795411	-0.0929764853049875	0.0861788391972316	1.07887836702231	0.280641953729009		chr12	105000000	110000000	chr20	5000000	10000000
491	470	407	586	990	664	576.760009696834	0.0178961302804527	0.0863139887624253	-0.207337542118589	0.835746256735623		chr12	105000000	110000000	chr20	50000000	55000000
460	495	437	552	1018	658	579.33835454956	-0.0239586117930651	0.0938016275973619	0.255417868609979	0.798400371221486		chr12	105000000	110000000	chr20	55000000	60000000
463	451	368	521	909	517	518.897516422662	-0.0956414458744904	0.0993926717120334	0.96225852698264	0.335919756218329		chr12	105000000	110000000	chr20	60000000	64444167
144	151	97	206	344	273	188.342377998253	0.389373718093625	0.137827882411661	-2.82507219352505	0.00472699642262098		chr12	105000000	110000000	chr21	10000000	15000000
300	297	215	398	538	437	349.707584193616	0.0857059125987337	0.10059036751291	-0.852029023432425	0.394197983542889		chr12	105000000	110000000	chr21	15000000	20000000
243	218	147	373	480	390	290.068435645636	0.365927117494799	0.119547427685184	-3.06093677279641	0.00220645682731838		chr12	105000000	110000000	chr21	20000000	25000000
409	434	280	570	761	569	482.774913624786	0.0893752198990702	0.0932381220034095	-0.958569499027468	0.337775664213798		chr12	105000000	110000000	chr21	25000000	30000000
429	441	367	588	877	605	529.08749842547	0.0578741459472392	0.0826634917000533	-0.700117364473752	0.48385401241988		chr12	105000000	110000000	chr21	30000000	35000000
485	524	391	584	1019	755	597.672134218553	0.0630863551290434	0.0875420176067177	-0.720640863139101	0.471130505555263		chr12	105000000	110000000	chr21	35000000	40000000
396	404	323	425	871	517	466.539678802625	-0.0160761131200712	0.107448926190105	0.149616321819991	0.881067330186356		chr12	105000000	110000000	chr21	40000000	45000000
169	179	134	212	303	208	195.107884583961	-0.094923146175903	0.128931459921197	0.736229514766371	0.461591033228985		chr12	105000000	110000000	chr21	45000000	46709983
162	175	128	243	355	256	208.567988421217	0.197295885816032	0.124862907318803	-1.58010004774509	0.114083956392218		chr12	105000000	110000000	chr21	5000000	10000000
86	92	54	147	243	157	118.814857413235	0.553734834795001	0.167330076206754	-3.30923673345373	0.000935507000389727		chr12	105000000	110000000	chr22	10000000	15000000
282	278	202	310	567	374	319.945460455979	0.0226554963863701	0.112968638754142	-0.200546776841989	0.841052978345267		chr12	105000000	110000000	chr22	15000000	20000000
420	473	377	523	945	559	526.617343747922	-0.0257358971982921	0.0972872127920847	0.264535250416651	0.79136750600735		chr12	105000000	110000000	chr22	20000000	25000000
505	511	375	564	1043	629	577.321205408153	-0.0126763593353139	0.0986287317855143	0.128526029949172	0.89773270012913		chr12	105000000	110000000	chr22	25000000	30000000
460	524	381	594	1094	615	580.349877410654	0.0539842415328935	0.103456732326574	-0.521805012770803	0.60180609913476		chr12	105000000	110000000	chr22	30000000	35000000
522	503	417	583	997	597	582.759360030539	-0.102129215235487	0.0936925780719578	1.09004594960606	0.275692903699026		chr12	105000000	110000000	chr22	35000000	40000000
479	512	386	582	1047	659	582.274294246876	0.036750659241431	0.092577760848159	-0.396970707702765	0.691389061497439		chr12	105000000	110000000	chr22	40000000	45000000
447	430	355	478	899	575	508.813778522226	-0.0356314566557017	0.096059417270125	0.370931426280714	0.710688607480806		chr12	105000000	110000000	chr22	45000000	50000000
70	104	68	76	170	72	90.5306795442687	-0.319440677749577	0.210259838725931	1.51926625495971	0.128695490103959		chr12	105000000	110000000	chr22	50000000	50818468
161	203	147	181	307	242	201.566940580493	-0.170763390366793	0.131464158227425	1.29893495435754	0.193966252666599		chr12	105000000	110000000	chrX	0	5000000
438	483	418	575	841	661	553.075978916151	-0.0496171870639513	0.0810050181117255	0.612519918155159	0.540193823859301		chr12	105000000	110000000	chrX	10000000	15000000
417	403	405	466	735	513	481.320186028163	-0.209020252925817	0.0907241539800839	2.30390963989262	0.0212277164616165		chr12	105000000	110000000	chrX	100000000	105000000
397	398	331	482	739	506	460.670176709047	-0.0690330240002762	0.0866626682562261	0.796571642545944	0.425699852091252		chr12	105000000	110000000	chrX	105000000	110000000
362	383	340	445	602	466	426.816588482021	-0.200151754384421	0.089089858303819	2.24662782268497	0.0246638225201402		chr12	105000000	110000000	chrX	110000000	115000000
429	444	377	510	760	559	500.967859695687	-0.134854495478431	0.0817446030892264	1.64970518397691	0.099003249411563		chr12	105000000	110000000	chrX	115000000	120000000
303	332	299	458	586	428	390.279549845095	-0.0223533284568749	0.0990020534462596	0.225786513297007	0.821367467067722		chr12	105000000	110000000	chrX	120000000	125000000
343	334	268	425	630	466	396.262279384687	0.00516363259729551	0.0915119976170607	-0.0564257445116994	0.955002648467735		chr12	105000000	110000000	chrX	125000000	130000000
434	521	476	577	918	647	580.025214984574	-0.112049623353687	0.0910747857961318	1.23030345198403	0.21858349213894		chr12	105000000	110000000	chrX	130000000	135000000
438	509	436	508	782	599	537.014867114388	-0.236572569239317	0.0839312585197689	2.81864675225375	0.00482265599525524		chr12	105000000	110000000	chrX	135000000	140000000
301	332	306	431	657	380	388.266237568611	-0.0506521051719659	0.109821242541655	0.461223202357721	0.644638476783839		chr12	105000000	110000000	chrX	140000000	145000000
300	345	289	478	697	496	414.288164211148	0.155063052358472	0.0917256040384948	-1.69051001608446	0.0909304236764004		chr12	105000000	110000000	chrX	145000000	150000000
508	566	455	653	1020	650	621.89667197871	-0.0861800863379682	0.0872582941347774	0.987643492145929	0.323327278121832		chr12	105000000	110000000	chrX	15000000	20000000
531	562	574	676	1087	774	682.0600806903	-0.0929316331656279	0.0952799666407611	0.975353334410923	0.329385023050734		chr12	105000000	110000000	chrX	150000000	155000000
62	78	63	86	129	93	82.7705661857087	-0.0828267672878919	0.183442944857819	0.451512416310632	0.651620278292023		chr12	105000000	110000000	chrX	155000000	156040895
426	454	367	537	766	530	500.731173452219	-0.126139020692993	0.0843657020953505	1.4951457471477	0.134876408904547		chr12	105000000	110000000	chrX	20000000	25000000
327	362	287	444	594	486	404.847780732082	-0.0322460107264932	0.0909268013665687	0.35463702936711	0.722861531512591		chr12	105000000	110000000	chrX	25000000	30000000
299	300	265	383	553	487	368.197604331608	0.0403313593048524	0.0985045150478148	-0.409436656637265	0.682219243280782		chr12	105000000	110000000	chrX	30000000	35000000
335	366	355	395	664	483	422.85648713068	-0.149983796203183	0.0976677208923909	1.53565369226167	0.124623338123823		chr12	105000000	110000000	chrX	35000000	40000000
384	407	328	501	785	537	471.272890262441	0.0172583162462674	0.0860744134292808	-0.200504604779525	0.84108595702704		chr12	105000000	110000000	chrX	40000000	45000000
414	390	339	450	645	528	452.467385382904	-0.173919664920395	0.0866170473934291	2.00791495616819	0.0446523295873566		chr12	105000000	110000000	chrX	45000000	50000000
346	368	334	490	754	466	442.539863946466	0.0135898628456108	0.0969033729195358	-0.14024138103939	0.888469277612837		chr12	105000000	110000000	chrX	5000000	10000000
312	326	264	398	605	452	378.66358482648	0.00652756074519761	0.09288457522524	-0.0702760466887923	0.943973947333799		chr12	105000000	110000000	chrX	50000000	55000000
177	169	139	234	364	285	216.652443293494	0.181320800922016	0.123029183087396	-1.47380317719586	0.14053459263133		chr12	105000000	110000000	chrX	55000000	60000000
130	169	119	163	221	173	160.43607945437	-0.260447013406511	0.141442205278998	1.84136702968377	0.0655677909976865		chr12	105000000	110000000	chrX	60000000	65000000
301	385	302	414	615	454	400.739856195887	-0.0973412965961393	0.0956305340208488	1.01788929229358	0.308730570824195		chr12	105000000	110000000	chrX	65000000	70000000
373	409	371	446	704	478	454.201865334158	-0.194000666798995	0.0906551015079342	2.13998620675545	0.0323558814633295		chr12	105000000	110000000	chrX	70000000	75000000
275	289	221	319	509	402	324.256365509787	-0.0348948851055104	0.102855749542571	0.339260423075016	0.734413554300668		chr12	105000000	110000000	chrX	75000000	80000000
251	231	229	321	465	373	301.622370206741	0.0205476983881989	0.108242927294446	-0.189829478024964	0.849442755750497		chr12	105000000	110000000	chrX	80000000	85000000
258	206	190	299	392	375	277.959942070964	0.0332968221123026	0.122913114174781	-0.270897229606882	0.786470075841614		chr12	105000000	110000000	chrX	85000000	90000000
202	192	165	266	372	328	244.163106245656	0.112536077667098	0.118527627072871	-0.949450186815188	0.342391695614155		chr12	105000000	110000000	chrX	90000000	95000000
293	282	310	368	590	458	371.781937135095	-0.0174428303634288	0.107041734678718	0.162953547191503	0.870555009667752		chr12	105000000	110000000	chrX	95000000	100000000
514895	621651	695683	529027	642070	505233	611314.745074676	-0.816143452460683	0.220760943707912	3.69695580546402	0.000218200310335004	0.00750825703598741	chr12	110000000	115000000	chr12	110000000	115000000
75883	93985	96581	87759	141290	84471	97057.7078356122	-0.478588352584895	0.210470733084466	2.27389502365077	0.022972298981425	0.095542444205514	chr12	110000000	115000000	chr12	115000000	120000000
13829	15079	17874	19258	29624	19799	18891.9682648214	-0.158734728227191	0.186641020143067	0.850481464929386	0.395057461074475	0.586882890792606	chr12	110000000	115000000	chr12	120000000	125000000
14670	18696	20341	17277	32365	17148	19965.6973729507	-0.418943821179721	0.207466951101268	2.01932798913706	0.0434531406367679	0.144486562415311	chr12	110000000	115000000	chr12	125000000	130000000
9338	11700	12212	11962	23641	12693	13218.4312692364	-0.195708598252933	0.193508312312796	1.01137049832041	0.311839135724065	0.506261388326783	chr12	110000000	115000000	chr12	130000000	133275309
555	597	540	700	1029	771	682.719978233527	-0.123013677170637	0.0826660536174345	1.48807971092856	0.136729873428972		chr12	110000000	115000000	chr13	100000000	105000000
604	603	493	723	1039	696	676.839179926746	-0.150905790054415	0.0854943154024781	1.76509735581836	0.0775474050031271		chr12	110000000	115000000	chr13	105000000	110000000
601	602	605	786	1305	800	755.429941241379	-0.0275424902841531	0.102959252321315	0.267508646995595	0.78907755735424		chr12	110000000	115000000	chr13	110000000	114364328
101	101	81	139	190	152	122.386293731984	0.0886934765735211	0.154677598166494	-0.573408674719993	0.566368018137513		chr12	110000000	115000000	chr13	15000000	20000000
420	449	337	545	819	594	507.253655106569	0.0177064405908956	0.0825674821051776	-0.214448111283574	0.830197626826028		chr12	110000000	115000000	chr13	20000000	25000000
417	430	331	471	840	617	495.477860404029	0.0201855094364437	0.0906575584838373	-0.222656662875412	0.823802732637646		chr12	110000000	115000000	chr13	25000000	30000000
465	481	366	597	858	610	543.942401965316	-0.0252569569932423	0.0821443412543922	0.307470442973353	0.758485317206267		chr12	110000000	115000000	chr13	30000000	35000000
391	429	306	507	726	533	465.77924923734	-0.0281745936553215	0.0864597595290315	0.325869442718737	0.744523136001784		chr12	110000000	115000000	chr13	35000000	40000000
483	478	386	579	927	656	562.749160135957	-0.00424351298171482	0.0820183340129508	0.0517385903137798	0.958736987778923		chr12	110000000	115000000	chr13	40000000	45000000
509	551	427	601	954	652	597.654702363425	-0.117136227278309	0.0822566443238452	1.42403362355925	0.154436739054383		chr12	110000000	115000000	chr13	45000000	50000000
401	409	307	467	789	518	462.604290497286	-0.022167011979493	0.0916792233609613	0.24178882812103	0.808943795979349		chr12	110000000	115000000	chr13	50000000	55000000
263	259	209	321	488	389	309.416015735716	0.0313547562113386	0.104157471446482	-0.301032232982433	0.763389915496049		chr12	110000000	115000000	chr13	55000000	60000000
368	350	279	436	597	435	400.892683833765	-0.119134444178154	0.0933890796164532	1.27567853401529	0.202069179769316		chr12	110000000	115000000	chr13	60000000	65000000
329	313	252	438	575	493	385.445818855793	0.0801948607304332	0.0958797378264319	-0.836410930488853	0.402923765519914		chr12	110000000	115000000	chr13	65000000	70000000
397	365	340	465	684	479	444.115880658227	-0.123273565509788	0.0898948186412058	1.37130890715521	0.170278680221233		chr12	110000000	115000000	chr13	70000000	75000000
538	516	453	560	876	638	586.226805226224	-0.226562806593068	0.0809973264303145	2.79716401241947	0.00515533557311705		chr12	110000000	115000000	chr13	75000000	80000000
360	335	288	465	608	513	415.052234708037	0.0160598826657432	0.0921694814032079	-0.17424295353781	0.86167452977625		chr12	110000000	115000000	chr13	80000000	85000000
325	284	221	411	518	469	358.002398477611	0.0859114382631781	0.10726047300097	-0.800960837291864	0.423154318260046		chr12	110000000	115000000	chr13	85000000	90000000
376	415	374	481	727	577	478.372643159744	-0.070059806854174	0.0866207810745455	0.80881061086116	0.418624091863118		chr12	110000000	115000000	chr13	90000000	95000000
639	707	558	807	1278	871	782.553098574623	-0.0538747865245395	0.0865921288334957	0.622167248343473	0.533831899459952		chr12	110000000	115000000	chr13	95000000	100000000
666	759	719	898	1587	1049	908.386781792799	0.0138832304597617	0.108667323853403	-0.127759016854881	0.898339684014916		chr12	110000000	115000000	chr14	100000000	105000000
203	203	188	226	427	270	243.56027738949	-0.0670604782471794	0.126665913728498	0.529427975318761	0.596508595879759		chr12	110000000	115000000	chr14	105000000	107043718
52	60	41	81	104	63	64.4008701591386	0.0213746869529759	0.210709933917854	-0.101441287344852	0.919200162931044		chr12	110000000	115000000	chr14	15000000	20000000
432	502	439	588	1015	699	586.49282656923	0.0484155935204246	0.0902805187955556	-0.536279522607352	0.591765380783325		chr12	110000000	115000000	chr14	20000000	25000000
280	278	206	358	532	419	330.470984961056	0.0985922742168248	0.10185295528343	-0.96798638726258	0.333051168249057		chr12	110000000	115000000	chr14	25000000	30000000
403	460	326	553	895	588	511.888804665351	0.0893608319962346	0.0891629615547977	-1.00221919996809	0.316237736682835		chr12	110000000	115000000	chr14	30000000	35000000
400	425	346	581	867	575	508.796759029036	0.103250139800446	0.085955399049996	-1.20120598521554	0.229671308279767		chr12	110000000	115000000	chr14	35000000	40000000
259	257	192	359	470	452	316.931785487627	0.188313702343897	0.111886051967252	-1.68308470120131	0.0923586956653753		chr12	110000000	115000000	chr14	40000000	45000000
372	331	263	448	620	481	404.952408512982	0.00541852053341957	0.0946486176056495	-0.0572488079645882	0.954346998750672		chr12	110000000	115000000	chr14	45000000	50000000
552	576	455	686	989	774	651.802762951904	-0.0493343486614711	0.0786674882612819	0.627125001088312	0.530577300063868		chr12	110000000	115000000	chr14	50000000	55000000
500	526	413	605	909	708	591.256922292245	-0.0542366212110936	0.0789969873858051	0.686565690742269	0.492356455124352		chr12	110000000	115000000	chr14	55000000	60000000
525	557	452	645	977	756	631.777238466841	-0.0503060245311533	0.0788689189670775	0.637843464700621	0.523575582756522		chr12	110000000	115000000	chr14	60000000	65000000
563	590	477	761	1152	805	695.419372951295	0.0525565503180803	0.0816230291823599	-0.643893651639171	0.519644398709834		chr12	110000000	115000000	chr14	65000000	70000000
638	694	550	764	1272	860	769.066943261537	-0.0699825694084258	0.0879448766638369	0.795754932671396	0.426174491116363		chr12	110000000	115000000	chr14	70000000	75000000
567	700	615	757	1264	843	766.99985423892	-0.0934849779052324	0.100010250367673	0.934753963334247	0.349915109658629		chr12	110000000	115000000	chr14	75000000	80000000
462	481	410	653	910	705	581.295750187932	0.0655099748184645	0.0793428905562672	-0.825656518929155	0.408998964111418		chr12	110000000	115000000	chr14	80000000	85000000
580	608	545	747	1108	865	719.957050726004	-0.0348204881985936	0.082276139806296	0.423214899004401	0.67213847740349		chr12	110000000	115000000	chr14	85000000	90000000
721	853	798	869	1665	1029	957.558974564932	-0.128655687217835	0.120536931497325	1.06735492284114	0.285811595539591		chr12	110000000	115000000	chr14	90000000	95000000
577	640	620	707	1343	824	756.625540328849	-0.0685984114237925	0.110817899264523	0.619019236775531	0.535903686237176		chr12	110000000	115000000	chr14	95000000	100000000
343	374	341	427	682	430	422.230447196367	-0.153959571401715	0.0974419913683671	1.58001257198953	0.114103987397803		chr12	110000000	115000000	chr15	100000000	101991189
15	18	14	26	39	25	21.5521774713145	0.252426031574406	0.338744921557877	-0.745180268425889	0.456162749516453		chr12	110000000	115000000	chr15	15000000	20000000
209	208	164	295	439	341	261.943744868568	0.207328002304255	0.112368475873391	-1.84507265665735	0.0650269701514661		chr12	110000000	115000000	chr15	20000000	25000000
356	384	289	468	783	549	448.209124064129	0.118806883503689	0.0899162607812046	-1.32130587361484	0.186399396314494		chr12	110000000	115000000	chr15	25000000	30000000
401	424	292	540	858	595	491.416596200097	0.152410055025333	0.0889515533766096	-1.71340521036264	0.0866380184093375		chr12	110000000	115000000	chr15	30000000	35000000
495	518	370	616	966	679	582.264189433022	0.0264470355510863	0.0840700221574576	-0.314583425487302	0.753077965235327		chr12	110000000	115000000	chr15	35000000	40000000
580	626	461	751	1272	872	722.662673680083	0.106747777403108	0.0887381328356823	-1.20295271031649	0.228994620985129		chr12	110000000	115000000	chr15	40000000	45000000
437	489	357	553	914	598	535.177793277799	-0.00196687779075968	0.0878798781099266	0.0223814351255627	0.982143689266717		chr12	110000000	115000000	chr15	45000000	50000000
418	453	368	581	940	640	539.959831308026	0.113080161415197	0.083923301255481	-1.34742270291485	0.177844132799612		chr12	110000000	115000000	chr15	50000000	55000000
549	590	463	628	1072	726	649.000926346356	-0.0932691398954629	0.0857998671935352	1.08705459514383	0.277012682504302		chr12	110000000	115000000	chr15	55000000	60000000
543	576	502	705	1159	801	686.081382879866	0.0239490372064534	0.0851472836632842	-0.281266015498041	0.778506374261293		chr12	110000000	115000000	chr15	60000000	65000000
602	651	525	801	1277	838	750.744358878507	0.0232357354261645	0.0877657498153015	-0.264747187542554	0.791204223673331		chr12	110000000	115000000	chr15	65000000	70000000
579	560	486	720	1238	725	686.683561509479	0.0229389396661536	0.0982813266038282	-0.233400794014721	0.815450196664761		chr12	110000000	115000000	chr15	70000000	75000000
631	682	703	830	1458	875	833.963682008587	-0.0635031425313451	0.11596055036189	0.547627122613373	0.583947961975805		chr12	110000000	115000000	chr15	75000000	80000000
651	698	621	746	1351	813	788.463566342657	-0.143736170017377	0.102874870398866	1.39719417832639	0.162355186910817		chr12	110000000	115000000	chr15	80000000	85000000
592	598	545	748	1176	729	708.961752754062	-0.0826953950048711	0.0933349272280453	0.886006958604268	0.375613777464993		chr12	110000000	115000000	chr15	85000000	90000000
599	643	602	835	1330	867	781.885936475007	0.0199261290806882	0.0953980831271185	-0.208873474471563	0.834547011732469		chr12	110000000	115000000	chr15	90000000	95000000
615	686	594	759	1236	834	765.063257504896	-0.116438815260086	0.0897658727211439	1.2971390098529	0.1945833613058		chr12	110000000	115000000	chr15	95000000	100000000
502	488	431	631	1061	685	605.707800900115	0.0466243936854573	0.0881048336984494	-0.529192233028162	0.596672104100998		chr12	110000000	115000000	chr16	0	5000000
426	429	347	506	912	598	511.422892863765	0.0501657242392379	0.0914654567287453	-0.548466339462033	0.583371735856987		chr12	110000000	115000000	chr16	10000000	15000000
338	411	306	435	777	517	443.60905132894	0.0188699044810007	0.0970993917772282	-0.194335969933708	0.845912822542519		chr12	110000000	115000000	chr16	15000000	20000000
434	440	373	517	926	636	529.849777247091	0.0415813303113665	0.0891203359487094	-0.466575107339108	0.640803900022533		chr12	110000000	115000000	chr16	20000000	25000000
391	399	359	487	834	603	490.761564709154	0.0501007243487673	0.0885048416721016	-0.566078910511852	0.571340139030744		chr12	110000000	115000000	chr16	25000000	30000000
309	304	227	366	617	460	362.424153785919	0.0947706485431524	0.10097686630335	-0.938538221798708	0.347967884085977		chr12	110000000	115000000	chr16	30000000	35000000
68	75	49	89	164	111	86.7996271461982	0.233555612023624	0.185000861360192	-1.26245688969467	0.20678442947078		chr12	110000000	115000000	chr16	35000000	40000000
497	482	389	572	1098	673	586.671903112798	0.0736644559338096	0.0990615770460561	-0.743622887202384	0.457104652928683		chr12	110000000	115000000	chr16	45000000	50000000
349	338	288	414	783	463	417.270794900465	0.0642760928282007	0.105963863847456	-0.606585023369208	0.544126341799235		chr12	110000000	115000000	chr16	5000000	10000000
525	611	447	627	1181	765	661.369769369304	0.00247921733188825	0.0976593411414938	-0.0253863819160548	0.979746773265291		chr12	110000000	115000000	chr16	50000000	55000000
501	600	414	648	1216	753	651.892660922402	0.0908470853385976	0.101710943503379	-0.893188895997014	0.371756023493726		chr12	110000000	115000000	chr16	55000000	60000000
327	320	258	445	688	539	407.424917032289	0.203066920073785	0.091270867636341	-2.2248821045822	0.0260891536659633		chr12	110000000	115000000	chr16	60000000	65000000
667	655	579	804	1368	873	792.584569296771	-0.0189114786078677	0.0942339738346279	0.200686417417307	0.840943780979579		chr12	110000000	115000000	chr16	65000000	70000000
625	652	509	709	1289	846	739.87450985255	-0.0260757973177042	0.0942854999567629	0.276562115380011	0.782116357921734		chr12	110000000	115000000	chr16	70000000	75000000
492	521	414	663	1092	677	613.229645224017	0.0764095254290965	0.0895801124782211	-0.852974207279248	0.393673607749328		chr12	110000000	115000000	chr16	75000000	80000000
752	814	676	914	1533	960	910.538726174453	-0.093686424403119	0.0987164289893722	0.949045922368254	0.3425972564334		chr12	110000000	115000000	chr16	80000000	85000000
514	488	404	582	979	621	576.401558143463	-0.0592551944507174	0.0893879904666795	0.662898831726231	0.507395350013568		chr12	110000000	115000000	chr16	85000000	90000000
8	26	19	25	41	31	23.7684830742841	0.183045276996727	0.342126479155811	-0.53502224513106	0.592634475048451		chr12	110000000	115000000	chr16	90000000	90338345
560	541	430	644	1139	699	639.802093829825	0.000173605099965803	0.0947891343865594	-0.0018314873438745	0.998538685341976		chr12	110000000	115000000	chr17	0	5000000
451	443	368	516	925	618	529.913596689333	0.010519945829484	0.0900268440031323	-0.116853433506099	0.906976199935581		chr12	110000000	115000000	chr17	10000000	15000000
434	470	348	563	968	620	539.155810908496	0.0889616031634203	0.0901485539406999	-0.986833390826653	0.323724322517319		chr12	110000000	115000000	chr17	15000000	20000000
194	238	163	273	442	288	254.008913864517	0.0671995699111176	0.120755476905862	-0.556492936245903	0.577873922000456		chr12	110000000	115000000	chr17	20000000	25000000
332	384	249	403	768	491	414.060033971897	0.0901760449224761	0.108492236966683	-0.831175090897688	0.40587472427327		chr12	110000000	115000000	chr17	25000000	30000000
518	554	430	649	1102	722	633.84071921703	0.0271170683975369	0.0871109871865397	-0.311293319859507	0.755577645170934		chr12	110000000	115000000	chr17	30000000	35000000
463	547	452	681	1144	765	642.051593722505	0.13022955225786	0.0892733984998666	-1.45877220365992	0.144627815519381		chr12	110000000	115000000	chr17	35000000	40000000
558	509	422	632	1089	771	634.090428032141	0.0511475799225662	0.0890465210315775	-0.574391669994927	0.565702788547113		chr12	110000000	115000000	chr17	40000000	45000000
450	576	450	623	1113	687	621.365676828412	0.0149417429137794	0.0998470262381048	-0.149646348787073	0.881043638842111		chr12	110000000	115000000	chr17	45000000	50000000
529	598	464	618	1124	725	650.621979848135	-0.0649904999454267	0.0929450515736706	0.699235718793631	0.484404731725103		chr12	110000000	115000000	chr17	5000000	10000000
450	469	353	594	923	605	541.298439667318	0.0528580965384184	0.086166120942411	-0.613444077095522	0.539582749146853		chr12	110000000	115000000	chr17	50000000	55000000
649	722	635	794	1382	913	820.743838851577	-0.078081484967071	0.0971123051924397	0.804032864963335	0.421377994842938		chr12	110000000	115000000	chr17	55000000	60000000
555	567	490	715	1145	784	681.602794137621	0.0227701120314319	0.083691980144422	-0.272070418122966	0.78556787477299		chr12	110000000	115000000	chr17	60000000	65000000
580	639	594	788	1316	870	766.972276464622	0.0137962216560506	0.0959427720222007	-0.143796362824062	0.885661275072659		chr12	110000000	115000000	chr17	65000000	70000000
681	664	619	754	1320	797	783.162186823037	-0.157035059296251	0.101356995283421	1.54932630803763	0.121303298644085		chr12	110000000	115000000	chr17	70000000	75000000
676	706	636	846	1375	816	817.181518875721	-0.110137955521173	0.102168381519995	1.07800430899082	0.281031833169278		chr12	110000000	115000000	chr17	75000000	80000000
317	358	304	360	681	430	394.550144447994	-0.11492268157198	0.105276739192639	1.09162463098036	0.27499812522236		chr12	110000000	115000000	chr17	80000000	83257441
441	405	347	454	853	593	494.696037982484	-0.0263925008697195	0.0963030689851717	0.274056695677926	0.784041052005315		chr12	110000000	115000000	chr18	0	5000000
426	422	342	510	874	605	506.402456533739	0.0499173528108408	0.0873186489530804	-0.571668863516925	0.567546332422275		chr12	110000000	115000000	chr18	10000000	15000000
18	21	19	43	49	36	29.1756845069249	0.468443936599833	0.300100904511744	-1.5609547640717	0.118534424486477		chr12	110000000	115000000	chr18	15000000	20000000
382	418	347	509	832	556	486.440028904108	0.0348076335841143	0.0875161596909106	-0.397728073387221	0.690830641386798		chr12	110000000	115000000	chr18	20000000	25000000
344	333	262	467	662	509	410.793810641597	0.124826533825564	0.0903688688877266	-1.38130016854197	0.167186686420188		chr12	110000000	115000000	chr18	25000000	30000000
309	334	234	364	584	458	365.774801115901	-3.44036268696045e-06	0.0992587555583546	3.46605462420678e-05	0.99997234488529		chr12	110000000	115000000	chr18	30000000	35000000
380	378	296	504	740	551	454.834065231431	0.0877103222479345	0.0856815464298594	-1.02367809525632	0.30598734493618		chr12	110000000	115000000	chr18	35000000	40000000
326	346	295	462	677	510	418.481341917482	0.0870599349976404	0.0884417529250002	-0.984375955002479	0.324930696091032		chr12	110000000	115000000	chr18	40000000	45000000
560	598	475	706	1239	789	694.428080788985	0.0468948372639396	0.0916306790612737	-0.511780964021678	0.608804314461267		chr12	110000000	115000000	chr18	45000000	50000000
446	431	365	559	897	613	528.857479899144	0.0472004861005831	0.0843875116994212	-0.559330227305503	0.575936369663488		chr12	110000000	115000000	chr18	5000000	10000000
352	394	310	431	683	570	440.775797080994	-0.00932803798448261	0.0908516481130377	0.102673294081321	0.918222269838758		chr12	110000000	115000000	chr18	50000000	55000000
574	638	496	681	1104	794	692.338208004383	-0.0929916017206664	0.0829709682956247	1.12077276703989	0.262384598956278		chr12	110000000	115000000	chr18	55000000	60000000
459	453	373	511	848	581	520.477694904438	-0.0956717257467392	0.0850664027183449	1.12467111209003	0.260728427391567		chr12	110000000	115000000	chr18	60000000	65000000
377	422	343	479	712	519	462.576061348528	-0.10098945112192	0.0850495500746405	1.18741899320208	0.235062391877309		chr12	110000000	115000000	chr18	65000000	70000000
455	447	424	531	856	639	542.662966788459	-0.0796648737788573	0.0849159621090883	0.938161351531469	0.348161496732388		chr12	110000000	115000000	chr18	70000000	75000000
524	612	565	697	1206	720	696.701557960058	-0.0814490516407058	0.104634105151658	0.778417816281338	0.436322738925497		chr12	110000000	115000000	chr18	75000000	80000000
54	36	44	45	65	58	50.3903356132484	-0.357942798060615	0.235250724853202	1.52153749274938	0.128125010028541		chr12	110000000	115000000	chr18	80000000	80373285
521	514	394	583	968	653	583.910540805251	-0.0634358291085412	0.0859954668326008	0.737664803099746	0.460718165450571		chr12	110000000	115000000	chr19	0	5000000
527	549	384	661	1047	745	622.937324661448	0.0663049179707068	0.0855764907862005	-0.774802955362581	0.43845610269187		chr12	110000000	115000000	chr19	10000000	15000000
543	505	410	628	1037	632	601.890334233347	-0.0370285473501363	0.0935485719676277	0.395821620483421	0.692236625898155		chr12	110000000	115000000	chr19	15000000	20000000
298	273	213	358	612	412	342.404979793058	0.127858902026729	0.106563362118796	-1.19983922695863	0.230201786232015		chr12	110000000	115000000	chr19	20000000	25000000
197	189	137	214	397	253	220.069609851862	0.0305733958539171	0.132263897455257	-0.231154505818639	0.817194771988374		chr12	110000000	115000000	chr19	25000000	30000000
444	493	364	590	1007	739	574.378781872108	0.156450596001688	0.0861709232905823	-1.81558453858166	0.0694341271320965		chr12	110000000	115000000	chr19	30000000	35000000
443	474	402	575	1013	658	566.558182840775	0.0703772062120878	0.0894948752569043	-0.786382527603539	0.43164341655377		chr12	110000000	115000000	chr19	35000000	40000000
564	509	436	634	1082	771	638.190784054629	0.0287133643875957	0.0884412370412447	-0.324660366003306	0.745438134355548		chr12	110000000	115000000	chr19	40000000	45000000
574	575	459	688	1219	771	681.552021052592	0.0390492247142885	0.0927774908577833	-0.420891148847151	0.673834568778449		chr12	110000000	115000000	chr19	45000000	50000000
532	562	405	630	1145	658	625.028582316676	0.000693281261314831	0.101928180410122	-0.00680166425541316	0.994573098946665		chr12	110000000	115000000	chr19	5000000	10000000
492	502	397	608	1046	680	592.439365429675	0.0534451737039282	0.0878805464405175	-0.608157048045928	0.543083318842148		chr12	110000000	115000000	chr19	50000000	55000000
362	367	332	394	779	472	433.685222008785	-0.07556658169846	0.106486705307136	0.709633953651828	0.47793115854433		chr12	110000000	115000000	chr19	55000000	58617616
585	609	534	740	1276	727	716.258855504796	-0.0366602958746093	0.102025060829453	0.359326380955472	0.719350941220308		chr12	110000000	115000000	chr20	0	5000000
413	416	311	555	814	595	494.42505781006	0.105252664474196	0.0842463400730388	-1.24934405913592	0.211539259574039		chr12	110000000	115000000	chr20	10000000	15000000
400	416	310	549	813	591	489.960956160904	0.114180817866078	0.0840541361362448	-1.35841997925004	0.174330458178404		chr12	110000000	115000000	chr20	15000000	20000000
413	407	342	521	896	595	503.543821538974	0.0983175476588515	0.0888864841907776	-1.10610233438677	0.268682228449172		chr12	110000000	115000000	chr20	20000000	25000000
187	167	134	229	390	238	212.566877962061	0.119820650101102	0.132779387190027	-0.90240399987402	0.366842297099294		chr12	110000000	115000000	chr20	25000000	30000000
441	498	351	627	1026	620	562.883872737287	0.12777203377369	0.0946900430652685	-1.34937137673091	0.177217709829421		chr12	110000000	115000000	chr20	30000000	35000000
521	552	468	709	1118	751	658.173187883785	0.0521020008074409	0.0839404914117892	-0.620701641497935	0.534795949182291		chr12	110000000	115000000	chr20	35000000	40000000
440	476	389	540	983	621	549.440656598602	0.0171555591620235	0.0925728538152126	-0.185319545147309	0.852978408732539		chr12	110000000	115000000	chr20	40000000	45000000
569	590	459	618	1175	759	666.171243255091	-0.0425787514987935	0.0965020346980259	0.441221282349444	0.659052807277913		chr12	110000000	115000000	chr20	45000000	50000000
474	453	345	577	930	634	543.29233876032	0.0649939044083814	0.0867810870665849	-0.748940887989952	0.453892834587161		chr12	110000000	115000000	chr20	5000000	10000000
505	524	412	593	986	629	587.033591749298	-0.0758248596328342	0.0872441881931481	0.869110724773634	0.384786571191582		chr12	110000000	115000000	chr20	50000000	55000000
513	519	430	623	998	626	597.494812048728	-0.0713867886666779	0.087774541540625	0.813297197726037	0.416047683320321		chr12	110000000	115000000	chr20	55000000	60000000
463	479	399	525	964	616	551.983423115427	-0.0488652034819904	0.0921859887498521	0.530071913797949	0.596062071355046		chr12	110000000	115000000	chr20	60000000	64444167
154	134	94	205	313	246	179.121942113138	0.322634553370586	0.139966767466342	-2.3050796929219	0.0211621105760824		chr12	110000000	115000000	chr21	10000000	15000000
277	244	187	382	498	421	319.12985632209	0.208249675523629	0.109709033906716	-1.89819988480348	0.0576697559983332		chr12	110000000	115000000	chr21	15000000	20000000
258	209	157	328	459	371	281.837424349259	0.219358385367786	0.120518662626337	-1.82011964443961	0.0687407866368116		chr12	110000000	115000000	chr21	20000000	25000000
385	444	305	524	740	539	472.215544097891	-0.00704512212184898	0.088178337791291	0.0798962908387324	0.936319739882454		chr12	110000000	115000000	chr21	25000000	30000000
441	491	377	570	1002	615	555.567783492617	0.0444480915973985	0.0929295409831947	-0.478298839390979	0.632437522316915		chr12	110000000	115000000	chr21	30000000	35000000
511	513	407	623	976	717	600.770490613106	0.0101218328219979	0.0803689226074737	-0.125942124064964	0.899777737945077		chr12	110000000	115000000	chr21	35000000	40000000
374	397	319	539	926	555	488.703050088272	0.193771174915812	0.0957315856077094	-2.02410911389112	0.04295892608453		chr12	110000000	115000000	chr21	40000000	45000000
171	157	142	217	389	232	206.484335976039	0.134427127075593	0.135213770097913	-0.994182226989525	0.320134159175492		chr12	110000000	115000000	chr21	45000000	46709983
159	172	107	227	351	247	198.220377405201	0.234639800655141	0.13297240114692	-1.76457519478714	0.077635187415095		chr12	110000000	115000000	chr21	5000000	10000000
105	108	63	140	206	146	121.310948507027	0.159403030329068	0.162668644580955	-0.979924746651087	0.327123266506545		chr12	110000000	115000000	chr22	10000000	15000000
291	290	220	361	630	398	346.394217934809	0.101529878249985	0.107146524383761	-0.947579763636018	0.343343432186602		chr12	110000000	115000000	chr22	15000000	20000000
535	511	351	576	1040	669	584.799330394661	0.0185461405884558	0.100591615006455	-0.184370641501934	0.853722699680528		chr12	110000000	115000000	chr22	20000000	25000000
514	564	416	637	1104	650	619.970627024531	-0.0168362775311063	0.0966840696027326	0.174137038296849	0.861757765508537		chr12	110000000	115000000	chr22	25000000	30000000
504	596	413	640	1080	691	627.037693918424	-0.0173719650127048	0.0925946613439487	0.187613030390332	0.85118001085892		chr12	110000000	115000000	chr22	30000000	35000000
520	525	405	613	1099	729	617.737634363829	0.0569457848343508	0.0906090115205066	-0.628478159939564	0.52969074945095		chr12	110000000	115000000	chr22	35000000	40000000
571	608	522	633	1210	713	684.71360751993	-0.120745575654535	0.102408672883333	1.17905615076266	0.238375817585218		chr12	110000000	115000000	chr22	40000000	45000000
436	472	433	551	953	558	548.037735439746	-0.0825856980878594	0.0987062117729672	0.836681872441965	0.402771411284086		chr12	110000000	115000000	chr22	45000000	50000000
72	79	63	119	166	123	98.2616475982022	0.251556428088616	0.170747390217761	-1.47326660611208	0.140679161381137		chr12	110000000	115000000	chr22	50000000	50818468
179	179	182	226	328	217	214.643586565496	-0.176717534850282	0.129354816164356	1.36614576936778	0.171893214991554		chr12	110000000	115000000	chrX	0	5000000
452	453	455	543	842	630	549.697605925329	-0.124653364113396	0.0874210629534063	1.42589623029217	0.153898297729851		chr12	110000000	115000000	chrX	10000000	15000000
383	440	367	452	728	482	465.34407413034	-0.209041527726098	0.0900410866615465	2.32162377728581	0.0202532024431755		chr12	110000000	115000000	chrX	100000000	105000000
372	407	347	497	712	509	461.016921245235	-0.0737592172569665	0.0863801346769028	0.853890973113856	0.393165401623803		chr12	110000000	115000000	chrX	105000000	110000000
364	426	299	470	674	492	441.038626051033	-0.0904160076582619	0.08947271250469	1.01054282503755	0.312235292666762		chr12	110000000	115000000	chrX	110000000	115000000
393	395	368	485	787	616	488.989929793325	0.0179174382718543	0.0877896121951047	-0.204095197869588	0.83827910690353		chr12	110000000	115000000	chrX	115000000	120000000
315	297	263	388	600	471	373.96524832022	0.0528390215674389	0.0956494433003412	-0.552423722964317	0.58065808094711		chr12	110000000	115000000	chrX	120000000	125000000
311	317	307	398	634	438	388.09213795375	-0.0404017705608379	0.0977701236611699	0.413232274317801	0.67943644419465		chr12	110000000	115000000	chrX	125000000	130000000
482	466	483	571	866	656	575.483140154077	-0.142931293730304	0.0886284737785012	1.6127017383546	0.10680932270708		chr12	110000000	115000000	chrX	130000000	135000000
403	446	455	525	835	643	536.689634335293	-0.0759512070143062	0.095106394364968	0.79859201393805	0.424527019840052		chr12	110000000	115000000	chrX	135000000	140000000
312	327	269	397	576	465	378.590873734926	-0.0166302097915527	0.0929810916578255	0.178855824286862	0.85805091048581		chr12	110000000	115000000	chrX	140000000	145000000
320	335	300	402	617	520	401.950324311969	0.00415700574881241	0.0944628369871279	-0.0440067849050402	0.964898995536531		chr12	110000000	115000000	chrX	145000000	150000000
528	557	487	619	993	702	630.853050463258	-0.132883777978215	0.0822971167781877	1.61468327421933	0.106379301438358		chr12	110000000	115000000	chrX	15000000	20000000
592	568	576	654	1099	808	698.630012117577	-0.137822349772894	0.0936101077721269	1.4723020093983	0.14093934093512		chr12	110000000	115000000	chrX	150000000	155000000
70	69	64	98	119	89	83.1204871213981	-0.0840568948686865	0.184899003065574	0.454609778717281	0.649389998458709		chr12	110000000	115000000	chrX	155000000	156040895
396	417	338	498	734	575	477.369476353467	-0.0302069086244715	0.0828797875592301	0.364466530550457	0.715509662345613		chr12	110000000	115000000	chrX	20000000	25000000
312	330	288	449	579	472	393.072090665854	0.0139323142316934	0.093947434856857	-0.148299038211329	0.882106774363761		chr12	110000000	115000000	chrX	25000000	30000000
316	269	251	415	516	443	357.191739322756	0.0444695021279737	0.104738936055164	-0.424574697842573	0.671146741109999		chr12	110000000	115000000	chrX	30000000	35000000
311	347	300	388	589	490	393.10147812796	-0.0687469946841118	0.0947364418733855	0.725665787363976	0.468043680249096		chr12	110000000	115000000	chrX	35000000	40000000
417	401	399	467	794	548	490.857051556235	-0.125995210579599	0.0923995805051928	1.36359072076651	0.172696414183866		chr12	110000000	115000000	chrX	40000000	45000000
312	393	329	479	734	527	443.955369107423	0.0631934192014077	0.0930592157399807	-0.679066750121538	0.497095568948311		chr12	110000000	115000000	chrX	45000000	50000000
367	404	346	459	727	500	453.629620524818	-0.0955021369024479	0.0883806040128271	1.08057800655659	0.279884870148489		chr12	110000000	115000000	chrX	5000000	10000000
340	307	269	387	612	438	378.92247658155	-0.037687229665785	0.0964469034136489	0.390756243403161	0.69597742119409		chr12	110000000	115000000	chrX	50000000	55000000
187	184	163	249	343	241	221.24291719703	-0.0402828385506362	0.122677268883853	0.328364324680024	0.742636213669959		chr12	110000000	115000000	chrX	55000000	60000000
135	111	109	173	243	198	155.224397869782	0.109529985637909	0.144064994173232	-0.760281748293444	0.447086189326661		chr12	110000000	115000000	chrX	60000000	65000000
308	326	232	385	623	461	371.411560790785	0.0792489891036425	0.0978194510852645	-0.810155733081807	0.417850675700732		chr12	110000000	115000000	chrX	65000000	70000000
388	408	341	453	688	486	450.40241832222	-0.16841116476233	0.0860854237146526	1.95632614088725	0.0504267466659288		chr12	110000000	115000000	chrX	70000000	75000000
251	243	218	327	463	404	306.36822507886	0.0669696287772413	0.107046461802327	-0.625612726004041	0.531568989596412		chr12	110000000	115000000	chrX	75000000	80000000
236	241	218	281	405	381	286.373130817625	-0.0604540105154183	0.115232774622174	0.524625139971116	0.599843806720223		chr12	110000000	115000000	chrX	80000000	85000000
228	240	171	279	373	352	265.619002507264	-0.0162080423858499	0.118519779949973	0.136753902113987	0.891225321993135		chr12	110000000	115000000	chrX	85000000	90000000
201	179	165	213	353	300	227.262457552274	-0.0188896273100648	0.127024875327875	0.148708095649038	0.881783972869153		chr12	110000000	115000000	chrX	90000000	95000000
306	288	255	402	625	408	364.589903144425	0.0677584588440443	0.100528437928282	-0.674022796339317	0.500296820721842		chr12	110000000	115000000	chrX	95000000	100000000
465028	557836	632441	477700	607546	474104	557820.126236243	-0.778667949579739	0.220103891241306	3.53772913867326	0.00040358383573173	0.00796200719405532	chr12	115000000	120000000	chr12	115000000	120000000
19787	21024	27141	24597	33806	24403	25370.2012612228	-0.421205819625191	0.203120859267781	2.07367092254125	0.0381098834867979	0.132227763337997	chr12	115000000	120000000	chr12	120000000	125000000
27968	36172	44459	30204	60620	33879	39139.4722955001	-0.545810987909899	0.236495029135818	2.30791737950839	0.0210037322301634	0.0898674540258052	chr12	115000000	120000000	chr12	125000000	130000000
13334	16436	19629	14980	31166	16421	18501.3177275233	-0.406335706938577	0.219260142760351	1.85321281753746	0.0638518612330935	0.185842091305428	chr12	115000000	120000000	chr12	130000000	133275309
593	588	475	754	1072	802	690.54352075498	-0.0130106424722763	0.0803546896012813	0.161915160606492	0.871372663918508		chr12	115000000	120000000	chr13	100000000	105000000
548	565	428	676	940	718	627.846692954627	-0.077029822193211	0.0802597247587509	0.959756869647279	0.337177593968685		chr12	115000000	120000000	chr13	105000000	110000000
485	544	533	617	1161	773	658.140503611134	-0.00267105862146349	0.105003750653955	0.0254377448884289	0.979705804772949		chr12	115000000	120000000	chr13	110000000	114364328
97	91	75	133	178	153	116.133549998454	0.144664518684866	0.159804746086201	-0.905257961530327	0.365328741706006		chr12	115000000	120000000	chr13	15000000	20000000
379	382	293	447	753	548	446.801798644986	0.0425405623650377	0.0902315065755198	-0.47146018036874	0.637312149014875		chr12	115000000	120000000	chr13	20000000	25000000
408	392	288	504	835	538	469.681681985404	0.0986265797810207	0.0946792154632896	-1.04169198380464	0.29755450671414		chr12	115000000	120000000	chr13	25000000	30000000
401	389	308	496	754	527	460.97934304063	0.0110083825808472	0.0871295793299858	-0.126344952718699	0.899458874213028		chr12	115000000	120000000	chr13	30000000	35000000
353	407	238	485	645	525	424.45867962985	0.0652814256182001	0.102193803358818	-0.638800235166773	0.522952895281242		chr12	115000000	120000000	chr13	35000000	40000000
388	392	294	532	763	593	471.356627004895	0.136592328207497	0.0850177709731123	-1.60663266801826	0.108134971868857		chr12	115000000	120000000	chr13	40000000	45000000
450	460	372	512	852	594	522.170041204408	-0.0784117617258321	0.0842822891943078	0.930346843629964	0.352191531317309		chr12	115000000	120000000	chr13	45000000	50000000
374	347	309	434	749	499	433.537994404895	0.0126909024653529	0.0947364369277137	-0.133960098953651	0.893434126400067		chr12	115000000	120000000	chr13	50000000	55000000
306	260	227	369	494	393	331.250220512253	-0.0124615088500699	0.105273325724391	0.118372899918585	0.905772197520453		chr12	115000000	120000000	chr13	55000000	60000000
329	353	258	411	598	450	386.902858540254	-0.0441041059273053	0.0928517018514828	0.474995127152869	0.63479044648022		chr12	115000000	120000000	chr13	60000000	65000000
282	313	238	411	542	457	359.866725781212	0.0867975883347957	0.0978680214971544	-0.886884060870888	0.375141323924643		chr12	115000000	120000000	chr13	65000000	70000000
388	384	296	413	634	531	429.312930818889	-0.116111141472769	0.0911363570674767	1.27403755437362	0.202650107223906		chr12	115000000	120000000	chr13	70000000	75000000
461	403	348	562	803	626	514.627939993861	0.0364849733984117	0.0853723224539821	-0.427363018243741	0.669114939166975		chr12	115000000	120000000	chr13	75000000	80000000
326	366	254	392	560	472	383.898382459221	-0.0836608856727849	0.0962313418949234	0.869372535240501	0.384643400298387		chr12	115000000	120000000	chr13	80000000	85000000
318	304	258	401	503	458	364.558269321524	-0.0400406764881174	0.10088359275955	0.396899787099691	0.691441361207987		chr12	115000000	120000000	chr13	85000000	90000000
403	436	355	514	744	580	490.762884171955	-0.0581823679643952	0.0820267522149185	0.709309662924986	0.478132333295737		chr12	115000000	120000000	chr13	90000000	95000000
630	631	583	785	1210	796	750.79493185048	-0.0950908622632764	0.0902146326205505	1.05405142714748	0.291859372692907		chr12	115000000	120000000	chr13	95000000	100000000
556	578	504	672	1113	761	673.942140234729	-0.0573851955087279	0.0851193537431177	0.674173298847065	0.500201143112417		chr12	115000000	120000000	chr14	100000000	105000000
194	226	219	256	433	266	258.315818888728	-0.122032711479551	0.12732511867984	0.95843391111539	0.337844002223005		chr12	115000000	120000000	chr14	105000000	107043718
54	59	45	75	132	95	72.0827261196868	0.245678158574905	0.196555974400006	-1.2499144802128	0.211330789225346		chr12	115000000	120000000	chr14	15000000	20000000
434	462	317	539	932	556	513.741534751985	0.0491990996156444	0.099147737956938	-0.496220091647604	0.61973913713191		chr12	115000000	120000000	chr14	20000000	25000000
296	292	202	314	575	461	339.077839457423	0.0870938182986563	0.11588739493387	-0.751538321733402	0.452328746866437		chr12	115000000	120000000	chr14	25000000	30000000
392	445	310	475	790	585	479.149940657651	0.00529953194203809	0.0893892533577307	-0.0592860074670237	0.952724305934605		chr12	115000000	120000000	chr14	30000000	35000000
393	429	302	507	753	539	468.962179639664	-0.000855300709580406	0.0870996441152523	0.00981979568652028	0.992165062550086		chr12	115000000	120000000	chr14	35000000	40000000
267	239	192	366	475	418	311.954442531559	0.180848022464152	0.109638175527137	-1.64949864948628	0.0990455196320979		chr12	115000000	120000000	chr14	40000000	45000000
335	337	255	420	640	505	397.858930076965	0.0754506108960913	0.092416882404107	-0.81641588564059	0.414262314006046		chr12	115000000	120000000	chr14	45000000	50000000
380	374	312	481	787	595	465.442303524457	0.118259596989549	0.0871612095209119	-1.35679160075418	0.174847437052318		chr12	115000000	120000000	chr14	50000000	55000000
466	436	369	550	919	621	536.892551794278	0.0260846331308965	0.0868606412730955	-0.300304404256984	0.763944974078224		chr12	115000000	120000000	chr14	55000000	60000000
434	446	381	563	844	645	532.534295079658	0.0188385890735901	0.0802611428353585	-0.23471618280136	0.81442902652217		chr12	115000000	120000000	chr14	60000000	65000000
469	548	417	622	1034	717	607.49525212136	0.037188235408197	0.0853614644961245	-0.435656014428916	0.66308632350368		chr12	115000000	120000000	chr14	65000000	70000000
496	511	423	638	1035	725	610.920651177162	0.0565305455048236	0.0818860264729475	-0.690356437352587	0.489970064540274		chr12	115000000	120000000	chr14	70000000	75000000
587	630	512	723	1208	756	709.609957984153	-0.0588469781550412	0.0909613667198269	0.646944744534212	0.517667705597642		chr12	115000000	120000000	chr14	75000000	80000000
532	526	397	632	792	678	581.413953600479	-0.136385571266076	0.0860823927559186	1.58436083035922	0.113111630198797		chr12	115000000	120000000	chr14	80000000	85000000
555	578	517	690	1016	748	667.423730978515	-0.113098439661967	0.0810686030569446	1.39509545492629	0.162987056597681		chr12	115000000	120000000	chr14	85000000	90000000
622	752	686	825	1400	924	841.496170131229	-0.0906652706793058	0.105651989159592	0.858150153163249	0.390809556543597		chr12	115000000	120000000	chr14	90000000	95000000
611	647	716	740	1354	867	799.962442307889	-0.135521512730229	0.18276645985819	0.74150099988467	0.458389725741039		chr12	115000000	120000000	chr14	95000000	100000000
293	302	298	367	632	403	369.498202329579	-0.0503635225090338	0.106648214344995	0.472239716514271	0.636755693907251		chr12	115000000	120000000	chr15	100000000	101991189
8	15	14	24	34	32	19.6822649790935	0.601039574935369	0.366651059025229	-1.63926861832414	0.101157328653047		chr12	115000000	120000000	chr15	15000000	20000000
237	209	174	328	474	332	277.808770381843	0.189531184273202	0.113673690969953	-1.66732673722453	0.0954494529035256		chr12	115000000	120000000	chr15	20000000	25000000
329	281	292	419	767	516	409.569124921402	0.212421163690052	0.106655853065881	-1.99165031813903	0.0464094383530752		chr12	115000000	120000000	chr15	25000000	30000000
383	397	312	452	742	514	449.898608891613	-0.0426046487481958	0.0884083197182267	0.481907685656559	0.629871526115913		chr12	115000000	120000000	chr15	30000000	35000000
406	408	302	553	768	621	487.698265489004	0.124909613109102	0.0850853511623895	-1.46805074437204	0.142090439573753		chr12	115000000	120000000	chr15	35000000	40000000
401	466	306	537	871	624	507.844524120687	0.110273384497509	0.0898841172804207	-1.22683948882179	0.219882925546693		chr12	115000000	120000000	chr15	40000000	45000000
436	353	308	535	789	565	476.188584286237	0.10131567855075	0.0937775980083685	-1.08038252954302	0.279971872281667		chr12	115000000	120000000	chr15	45000000	50000000
391	400	298	474	816	605	472.790428818528	0.111770379432785	0.0906104387974672	-1.23352652206678	0.217379387863145		chr12	115000000	120000000	chr15	50000000	55000000
505	470	385	656	933	645	576.502609808771	0.035133850067001	0.0852006906534837	-0.412365789496854	0.680071334154545		chr12	115000000	120000000	chr15	55000000	60000000
482	488	348	611	932	628	557.075001769322	0.0381919975692526	0.0871275687562591	-0.438345728159768	0.661135682007417		chr12	115000000	120000000	chr15	60000000	65000000
433	478	353	548	926	602	532.35164134946	0.0255063562397911	0.088715341370705	-0.287507840760151	0.773723499202549		chr12	115000000	120000000	chr15	65000000	70000000
384	370	366	495	802	611	484.317243525617	0.0764266134088091	0.0898986938341879	-0.850141533199279	0.395246402798108		chr12	115000000	120000000	chr15	70000000	75000000
527	603	503	678	1191	635	664.441542992963	-0.0889312800155996	0.108966418210299	0.81613474569722	0.414423073354272		chr12	115000000	120000000	chr15	75000000	80000000
568	570	504	689	1095	744	673.168541828408	-0.0689162571218851	0.0841522081822838	0.818947697398554	0.412816254956941		chr12	115000000	120000000	chr15	80000000	85000000
582	600	543	741	1242	714	710.74850430498	-0.0575439279940331	0.101383051512014	0.567589228533075	0.570313922887598		chr12	115000000	120000000	chr15	85000000	90000000
661	605	641	698	1276	841	765.60515655829	-0.148623834833404	0.107099186597885	1.38772141558299	0.165221892238155		chr12	115000000	120000000	chr15	90000000	95000000
662	629	674	793	1196	819	781.442970027748	-0.182437738573452	0.101030836233975	1.80576292718145	0.0709553785914602		chr12	115000000	120000000	chr15	95000000	100000000
322	323	258	390	643	474	384.568955784273	0.0519543248744441	0.0949487089752543	-0.547183057412445	0.58425297481636		chr12	115000000	120000000	chr16	0	5000000
445	423	361	493	795	591	501.892652699608	-0.0746734453255447	0.084453000841707	0.884201207551022	0.376587606616564		chr12	115000000	120000000	chr16	10000000	15000000
322	305	299	397	648	481	393.420024074299	0.0283772770855867	0.0969370749026293	-0.292739151806374	0.769721541343122		chr12	115000000	120000000	chr16	15000000	20000000
388	386	318	459	862	622	479.184043802523	0.135151564377692	0.0959352256874793	-1.4087793447004	0.158900424613605		chr12	115000000	120000000	chr16	20000000	25000000
357	336	284	405	759	495	418.032038346755	0.0649087246604561	0.101462053193112	-0.639733995298868	0.52234555028592		chr12	115000000	120000000	chr16	25000000	30000000
301	303	248	342	602	428	355.806172305088	-0.00461145702016533	0.101652520972525	0.0453649056220821	0.963816453430988		chr12	115000000	120000000	chr16	30000000	35000000
76	81	78	101	180	126	102.139167059862	0.0960108625748792	0.171740428102308	-0.559046368032133	0.576130075648438		chr12	115000000	120000000	chr16	35000000	40000000
440	421	368	523	880	636	522.196811824556	0.0392256193315632	0.0857612651245174	-0.457381537861076	0.647396831994452		chr12	115000000	120000000	chr16	45000000	50000000
349	382	346	408	854	588	463.649204563443	0.06588935629321	0.169300325249914	-0.389186235737863	0.697138384710716		chr12	115000000	120000000	chr16	5000000	10000000
496	528	424	547	996	703	593.053137023871	-0.0618206131306561	0.0892417773561004	0.692731755935048	0.488477906420799		chr12	115000000	120000000	chr16	50000000	55000000
493	500	395	582	993	599	570.780499154147	-0.0473934515022609	0.092552660687264	0.512070113925775	0.608601939945551		chr12	115000000	120000000	chr16	55000000	60000000
364	397	281	462	815	534	450.85432736609	0.106342981621705	0.0959401024806193	-1.10843097799679	0.267675732510575		chr12	115000000	120000000	chr16	60000000	65000000
475	543	378	627	1004	728	597.568254865404	0.0737951803728685	0.0846951821256172	-0.87130316649438	0.383588641992903		chr12	115000000	120000000	chr16	65000000	70000000
498	551	474	664	1146	663	638.505519028931	-0.00278351934241372	0.0990117862254679	0.0281130100620056	0.977572017646322		chr12	115000000	120000000	chr16	70000000	75000000
555	521	457	633	1068	738	637.436325493037	-0.0234373909597276	0.086259869900625	0.271706773807199	0.785847492433925		chr12	115000000	120000000	chr16	75000000	80000000
571	676	555	717	1329	797	743.244626356163	-0.0479361204223045	0.10411843553096	0.460399929924517	0.645229184977793		chr12	115000000	120000000	chr16	80000000	85000000
311	309	278	365	613	446	373.380836594592	-0.0265325351706637	0.0976818709311375	0.271621897878761	0.785912760208482		chr12	115000000	120000000	chr16	85000000	90000000
14	14	14	23	23	17	17.279842456908	-0.0857662544622154	0.377377135380011	0.227269345229012	0.82021430841002		chr12	115000000	120000000	chr16	90000000	90338345
381	365	274	473	737	530	439.22324020166	0.0878764531341134	0.0903968015882694	-0.972119052777603	0.330991324628632		chr12	115000000	120000000	chr17	0	5000000
387	478	352	461	844	605	500.904470841826	-0.0429409298309701	0.0956749202131626	0.448821172103391	0.653560664350859		chr12	115000000	120000000	chr17	10000000	15000000
326	354	294	419	759	499	420.361348059475	0.0865552328977979	0.0977642894560895	-0.885346105202083	0.375969990589915		chr12	115000000	120000000	chr17	15000000	20000000
174	186	148	252	440	271	230.475567872755	0.22759313439863	0.126608582368539	-1.79761221665164	0.0722384810182763		chr12	115000000	120000000	chr17	20000000	25000000
253	275	194	294	563	405	312.994823550167	0.112884465981746	0.116444091455252	-0.969430604601573	0.332330388661423		chr12	115000000	120000000	chr17	25000000	30000000
424	402	334	490	833	593	491.04566534737	0.0336461105394933	0.0881152543787868	-0.381842063291976	0.702578516510587		chr12	115000000	120000000	chr17	30000000	35000000
389	394	314	501	870	611	485.847357160481	0.162116564063089	0.0890881436842392	-1.81973220407071	0.0687997965486563		chr12	115000000	120000000	chr17	35000000	40000000
327	375	297	463	719	469	423.729554066779	0.0370059474626953	0.0934534590076805	-0.395982640510438	0.692117834601159		chr12	115000000	120000000	chr17	40000000	45000000
317	369	256	420	684	515	406.764946462136	0.0982400572630509	0.0948622699107469	-1.0356072794324	0.300385394541859		chr12	115000000	120000000	chr17	45000000	50000000
396	487	377	613	954	596	544.593101392161	0.0900921923431095	0.0928947812035024	-0.969830502595691	0.33213098595274		chr12	115000000	120000000	chr17	5000000	10000000
439	405	376	549	895	557	515.452403288763	0.0182802107272401	0.0928077813277825	-0.196968513477089	0.843852177676873		chr12	115000000	120000000	chr17	50000000	55000000
573	579	478	660	1088	739	663.78920074994	-0.0815226512593333	0.0841326815666427	0.968977212437454	0.332556558902347		chr12	115000000	120000000	chr17	55000000	60000000
391	428	341	526	737	565	482.488831433494	-0.022609118647073	0.0829956374255091	0.272413338199436	0.785304217980347		chr12	115000000	120000000	chr17	60000000	65000000
497	544	428	633	914	708	602.594226442144	-0.061255357511309	0.0786500945768194	0.778833869697124	0.436077583304122		chr12	115000000	120000000	chr17	65000000	70000000
579	626	519	704	1126	741	695.04792670679	-0.114724992954565	0.0859609712656618	1.33461722529877	0.182001657395023		chr12	115000000	120000000	chr17	70000000	75000000
423	507	434	614	990	638	577.330031914525	0.0224691930471024	0.0914305273586635	-0.245751541593545	0.805874570965118		chr12	115000000	120000000	chr17	75000000	80000000
235	227	168	266	436	338	266.583537869137	0.0401754326192359	0.115685298977188	-0.347282091799392	0.728379403244016		chr12	115000000	120000000	chr17	80000000	83257441
371	397	287	451	783	531	448.136966764015	0.0528665402803762	0.0934289100506671	-0.565847768658612	0.571497270525388		chr12	115000000	120000000	chr18	0	5000000
359	386	284	452	751	525	438.756585107831	0.0609571816628915	0.0908183059757734	-0.671199280893352	0.50209358672031		chr12	115000000	120000000	chr18	10000000	15000000
28	26	24	34	56	49	34.5141591034715	0.148818338401683	0.272358975190854	-0.546405119557374	0.584787491736118		chr12	115000000	120000000	chr18	15000000	20000000
343	336	281	399	623	416	387.984195875917	-0.104586680328923	0.0951387508429923	1.09930684817927	0.271634246300204		chr12	115000000	120000000	chr18	20000000	25000000
338	353	238	421	641	466	392.362756928231	0.0391190747663335	0.0965229502772274	-0.405282626090252	0.685269775849369		chr12	115000000	120000000	chr18	25000000	30000000
296	296	218	369	599	495	359.51521864214	0.171714691596367	0.102812485613404	-1.67017352583079	0.0948850363311346		chr12	115000000	120000000	chr18	30000000	35000000
340	373	304	411	712	574	433.406788459975	0.0497025172317922	0.0956035436790275	-0.519881537013522	0.603146144564538		chr12	115000000	120000000	chr18	35000000	40000000
367	373	269	428	672	484	416.384902269362	-0.0315490670906559	0.0920396000345927	0.342777098974771	0.731766155717613		chr12	115000000	120000000	chr18	40000000	45000000
498	531	446	575	976	719	603.705132295744	-0.0693723648526746	0.0841265123635219	0.824619527229505	0.409587631582201		chr12	115000000	120000000	chr18	45000000	50000000
428	407	317	510	802	572	485.651640961886	0.0254164027620035	0.0864693543371541	-0.293935382735737	0.768807280225527		chr12	115000000	120000000	chr18	5000000	10000000
396	399	297	444	702	528	445.768713156627	-0.0660192805656766	0.0883694168829221	0.747082903728373	0.455013519307058		chr12	115000000	120000000	chr18	50000000	55000000
492	518	398	604	828	667	569.982387419436	-0.0989944485390684	0.0799494183832788	1.2382134922419	0.215636910019368		chr12	115000000	120000000	chr18	55000000	60000000
385	414	379	509	806	587	495.401600215382	0.000888727855847175	0.0861739030101083	-0.0103131902444169	0.991771410599673		chr12	115000000	120000000	chr18	60000000	65000000
413	354	303	485	658	538	444.966443047934	-0.0237526263919157	0.091934050986294	0.258365927935199	0.796124509672785		chr12	115000000	120000000	chr18	65000000	70000000
437	444	378	501	782	586	507.538619326957	-0.115779242463607	0.0819913785699574	1.41209044759286	0.157923331049532		chr12	115000000	120000000	chr18	70000000	75000000
591	633	652	646	1230	703	727.261411181017	-0.26395208324801	0.186257299956393	1.41713684945399	0.156442920705333		chr12	115000000	120000000	chr18	75000000	80000000
25	37	32	36	72	47	39.6873129443106	0.0210784475763069	0.261239806487725	-0.0806862011563206	0.935691510915921		chr12	115000000	120000000	chr18	80000000	80373285
360	359	251	357	622	476	390.461402144642	-0.0998005315635917	0.10230622259711	0.97550793128795	0.329308369408405		chr12	115000000	120000000	chr19	0	5000000
391	396	300	471	789	515	456.604339392166	0.0179713435324406	0.0920354802423227	-0.195265385535267	0.845185193789184		chr12	115000000	120000000	chr19	10000000	15000000
395	381	283	424	787	549	447.672875206204	0.0402247177891498	0.0994696989167462	-0.404391671305016	0.685924723782657		chr12	115000000	120000000	chr19	15000000	20000000
260	303	213	364	574	387	333.915203557189	0.0874752557668839	0.104544572886926	-0.836726894101872	0.402746098356423		chr12	115000000	120000000	chr19	20000000	25000000
163	200	130	199	407	239	210.451669295844	0.0768123426835924	0.144364440137885	-0.532072459188893	0.594675811272576		chr12	115000000	120000000	chr19	25000000	30000000
465	445	337	464	938	622	519.627647904581	-0.00162677763500973	0.104013805295617	0.0156400165380575	0.987521581000246		chr12	115000000	120000000	chr19	30000000	35000000
396	379	284	488	834	538	461.188630162454	0.122144723946444	0.0955343308374877	-1.27854272778885	0.201058129171138		chr12	115000000	120000000	chr19	35000000	40000000
375	395	329	466	848	596	476.88242981236	0.10166912085176	0.0926119808412515	-1.0977966341745	0.272293301535461		chr12	115000000	120000000	chr19	40000000	45000000
391	361	319	470	802	494	452.650251116296	0.025037635041232	0.0970203807158258	-0.258065726566953	0.796356182098108		chr12	115000000	120000000	chr19	45000000	50000000
388	506	342	521	868	625	518.847957226047	0.0189059708015504	0.092940252834907	-0.203420694746051	0.838806225880269		chr12	115000000	120000000	chr19	5000000	10000000
418	442	363	544	984	637	535.181748238486	0.126124057320814	0.0914569407931332	-1.37905397039351	0.167878114279184		chr12	115000000	120000000	chr19	50000000	55000000
316	334	311	411	666	471	403.393008636853	-0.00463236016456734	0.0948294761577166	0.0488493699666018	0.96103933756577		chr12	115000000	120000000	chr19	55000000	58617616
456	494	332	585	973	625	549.109781618985	0.0811727767444316	0.0928935729054966	-0.873825542559453	0.382213268056419		chr12	115000000	120000000	chr20	0	5000000
400	426	326	497	812	537	479.987129905089	-0.00819708154826363	0.0882214587182725	0.0929148267026539	0.925971226698664		chr12	115000000	120000000	chr20	10000000	15000000
376	367	329	452	791	550	456.969364029386	0.046862035046516	0.0920483989829555	-0.509102119801056	0.610680646040467		chr12	115000000	120000000	chr20	15000000	20000000
367	395	329	462	838	545	466.472567591947	0.0600211743771282	0.0945403362118199	-0.634873714037248	0.525510782018841		chr12	115000000	120000000	chr20	20000000	25000000
183	164	122	219	337	236	200.811364860808	0.074118875487247	0.130843959495538	-0.566467690010365	0.571075890977185		chr12	115000000	120000000	chr20	25000000	30000000
349	376	237	437	752	497	417.507100241305	0.123581521939058	0.103426977059523	-1.19486738810838	0.232138846279399		chr12	115000000	120000000	chr20	30000000	35000000
417	468	350	484	869	599	509.98137729342	-0.032091984485086	0.0907543744893585	0.353613637531588	0.723628452631057		chr12	115000000	120000000	chr20	35000000	40000000
411	373	314	478	868	583	478.537374991815	0.116853605959261	0.0957167015608312	-1.22082775580181	0.222151242423313		chr12	115000000	120000000	chr20	40000000	45000000
461	461	395	560	925	674	556.478056303799	0.0233275989845067	0.0828927886595989	-0.281418919084771	0.778389108898443		chr12	115000000	120000000	chr20	45000000	50000000
423	388	319	514	787	538	475.716258068886	0.0174837313506192	0.0884731156222514	-0.197616317992784	0.843345266669953		chr12	115000000	120000000	chr20	5000000	10000000
480	441	341	506	840	605	516.501976643197	-0.0578575038720682	0.0888724701591851	0.651017168403624	0.515035404320423		chr12	115000000	120000000	chr20	50000000	55000000
429	549	430	534	936	655	569.864648799228	-0.100622551594445	0.0933036667098806	1.07844155693604	0.280836749855662		chr12	115000000	120000000	chr20	55000000	60000000
366	339	336	414	772	504	436.833163576366	-0.0055577947251031	0.102634197771727	0.0541514899104527	0.956814469378865		chr12	115000000	120000000	chr20	60000000	64444167
163	158	129	197	336	256	196.520148292487	0.122133632339952	0.130363465445226	-0.93687009564247	0.348825383333927		chr12	115000000	120000000	chr21	10000000	15000000
246	266	197	330	594	433	323.367859991316	0.245980550373111	0.109476684697457	-2.24687613671247	0.0246479441849459		chr12	115000000	120000000	chr21	15000000	20000000
253	229	159	306	445	385	282.202452317205	0.153666385543016	0.118980102869409	-1.29153011164966	0.196519920634371		chr12	115000000	120000000	chr21	20000000	25000000
357	371	234	467	609	514	409.151077379762	0.0603347441658843	0.101071047896784	-0.596953780745398	0.550538239174748		chr12	115000000	120000000	chr21	25000000	30000000
375	414	301	465	829	567	467.684788539162	0.0803922611978299	0.0933401991864103	-0.861282297429836	0.389082583162116		chr12	115000000	120000000	chr21	30000000	35000000
409	433	334	515	845	590	498.77783637725	0.0420332688993757	0.0852957479515878	-0.492794423037746	0.622157851706191		chr12	115000000	120000000	chr21	35000000	40000000
325	388	280	386	760	475	415.055018116459	0.00656977787773625	0.10813243695088	-0.0607567725558669	0.951552917187909		chr12	115000000	120000000	chr21	40000000	45000000
117	108	72	136	236	148	128.747179848411	0.120265918705562	0.161526518271895	-0.744558354827655	0.456538751593704		chr12	115000000	120000000	chr21	45000000	46709983
168	185	117	182	366	271	202.882117461188	0.110232036129605	0.143756521227314	-0.766796769903062	0.443202357163093		chr12	115000000	120000000	chr21	5000000	10000000
104	87	78	148	237	172	128.788018295132	0.362892228411535	0.15571065774908	-2.33055484870096	0.0197768446652704		chr12	115000000	120000000	chr22	10000000	15000000
243	249	185	260	518	375	289.507756756155	0.0724244391522071	0.122620381562413	-0.590639486106505	0.554762002037315		chr12	115000000	120000000	chr22	15000000	20000000
368	404	272	441	820	481	440.774198574612	0.0425892293889987	0.107397289567746	-0.396557767522927	0.69169360089119		chr12	115000000	120000000	chr22	20000000	25000000
449	423	310	517	872	560	498.257643005246	0.032521574499911	0.095046748594922	-0.342163987518543	0.732227485124951		chr12	115000000	120000000	chr22	25000000	30000000
486	455	338	510	946	621	533.925332610807	0.00495389958445622	0.0980437930590536	-0.0505274166766722	0.959702101954391		chr12	115000000	120000000	chr22	30000000	35000000
371	366	325	403	774	522	441.471710128544	-0.0237453244328436	0.100112866896166	0.237185540370864	0.812512853409826		chr12	115000000	120000000	chr22	35000000	40000000
396	381	341	474	830	513	469.031348435738	0.00181669672172086	0.0958674844696261	-0.0189500823117607	0.98488092679361		chr12	115000000	120000000	chr22	40000000	45000000
430	433	354	485	870	567	502.587135147333	-0.0366462007643855	0.0914014474488339	0.400936766180863	0.688466680105743		chr12	115000000	120000000	chr22	45000000	50000000
53	63	60	79	113	89	73.9701788479118	-0.00941183609554382	0.193715982698064	0.048585748911661	0.961249427273295		chr12	115000000	120000000	chr22	50000000	50818468
178	191	171	237	350	245	222.119743282679	-0.0627904603315678	0.121987305957138	0.514729461716533	0.60674208283857		chr12	115000000	120000000	chrX	0	5000000
441	455	404	506	812	623	525.798623729453	-0.110003874279536	0.0833835006260404	1.31925229156405	0.187084781667439		chr12	115000000	120000000	chrX	10000000	15000000
334	377	369	423	644	482	430.185638161266	-0.170676203231255	0.0961483150039059	1.77513462637719	0.0758756608038373		chr12	115000000	120000000	chrX	100000000	105000000
307	384	334	405	691	460	416.941603351061	-0.0949663515611472	0.101608457150341	0.934630386333236	0.349978813723175		chr12	115000000	120000000	chrX	105000000	110000000
347	371	324	429	585	456	411.953295590364	-0.183240830090944	0.0900701812193506	2.03442279798118	0.0419089851892784		chr12	115000000	120000000	chrX	110000000	115000000
377	420	419	499	716	501	481.278789259849	-0.193503035781548	0.0957604359728033	2.0206991939396	0.0433109133364988		chr12	115000000	120000000	chrX	115000000	120000000
342	344	307	415	647	475	408.78178554588	-0.0571764891637454	0.0906105345017089	0.631013705836456	0.528031562865482		chr12	115000000	120000000	chrX	120000000	125000000
338	324	324	364	588	491	396.10435162391	-0.140835247104656	0.100723142049416	1.39824120097009	0.162040648198941		chr12	115000000	120000000	chrX	125000000	130000000
494	532	443	563	876	599	573.092136932877	-0.215557280700636	0.0819377662930313	2.63074392252464	0.00851982056310125		chr12	115000000	120000000	chrX	130000000	135000000
465	436	444	513	846	609	539.257550248858	-0.146906315707744	0.0900907333121998	1.63064846190846	0.10296451719089		chr12	115000000	120000000	chrX	135000000	140000000
344	336	333	420	630	511	417.778864273985	-0.062890982514239	0.0937239737093389	0.671023432161332	0.502205602255478		chr12	115000000	120000000	chrX	140000000	145000000
391	342	412	474	766	543	474.645454448682	-0.0683936762691222	0.165844574165352	0.412396224678003	0.680049029869517		chr12	115000000	120000000	chrX	145000000	150000000
519	526	465	591	918	683	602.760092362992	-0.149611198707129	0.0802470521401093	1.86438248779422	0.0622680103565015		chr12	115000000	120000000	chrX	15000000	20000000
528	561	623	666	1157	737	693.697190000556	-0.136289127141472	0.179852002622934	0.757784873973334	0.448579779047703		chr12	115000000	120000000	chrX	150000000	155000000
83	82	78	81	136	93	91.3286719652027	-0.341179342618358	0.176483640347426	1.93320662440275	0.0532107490388943		chr12	115000000	120000000	chrX	155000000	156040895
402	373	359	524	759	601	485.387789869781	0.048490679479285	0.0861623187086365	-0.5627828986736	0.573582726724685		chr12	115000000	120000000	chrX	20000000	25000000
358	310	285	420	622	473	398.02237131648	-0.0149882562427077	0.0944827876602166	0.158634780089356	0.873956625206632		chr12	115000000	120000000	chrX	25000000	30000000
283	252	261	364	544	479	349.675174176809	0.11586792093693	0.107989366866366	-1.07295675768072	0.283290518340795		chr12	115000000	120000000	chrX	30000000	35000000
314	289	245	377	562	456	360.064836649281	0.0373075524747851	0.0979585857510892	-0.380850256143783	0.703314365446015		chr12	115000000	120000000	chrX	35000000	40000000
321	333	342	405	713	504	420.271364184395	0.00186471466771908	0.102764113186924	-0.0181455822454988	0.985522714554265		chr12	115000000	120000000	chrX	40000000	45000000
329	372	282	371	648	470	398.205396807	-0.090591275455501	0.0965988726055292	0.937808827494697	0.348342663765757		chr12	115000000	120000000	chrX	45000000	50000000
379	388	365	503	711	551	469.698311437904	-0.0426187637572563	0.0863944505662436	0.493304413396067	0.62179751042163		chr12	115000000	120000000	chrX	5000000	10000000
301	301	258	322	577	434	352.83830462379	-0.0606442360242914	0.103920009552345	0.583566497785438	0.559512005688239		chr12	115000000	120000000	chrX	50000000	55000000
197	189	137	247	358	285	225.477659873157	0.0910219113860933	0.122307615861667	-0.744204772080927	0.456752601463413		chr12	115000000	120000000	chrX	55000000	60000000
134	127	106	171	221	189	153.488666390323	-0.0103990278311333	0.142371943974168	0.0730412716217466	0.941773275197041		chr12	115000000	120000000	chrX	60000000	65000000
306	325	278	397	631	444	382.099788721608	0.00680152298285545	0.0944992087741782	-0.0719743908026663	0.942622288160461		chr12	115000000	120000000	chrX	65000000	70000000
345	368	322	429	670	496	425.168926142272	-0.0633609758431383	0.0889936012941955	0.711972264541574	0.476481951078936		chr12	115000000	120000000	chrX	70000000	75000000
284	229	228	338	496	410	318.787949104879	0.0641805917097559	0.110309862890289	-0.581820972559708	0.560687275876156		chr12	115000000	120000000	chrX	75000000	80000000
263	236	233	332	433	421	310.930755814879	0.0215321902664126	0.115388277753469	-0.186606392656426	0.851969254179712		chr12	115000000	120000000	chrX	80000000	85000000
241	202	193	281	397	335	266.627740181666	-0.00847375304267909	0.116570335835289	0.0726921903583798	0.9420510633		chr12	115000000	120000000	chrX	85000000	90000000
231	181	148	269	364	268	235.116727557913	0.0110447453083041	0.128952081039953	-0.0856499966439637	0.931744652878308		chr12	115000000	120000000	chrX	90000000	95000000
299	322	260	378	540	445	363.256843109681	-0.0488957914585399	0.0954325882552511	0.512359481729235	0.608399442919453		chr12	115000000	120000000	chrX	95000000	100000000
581477	695039	759564	591372	700629	542741	675374.793303844	-0.834748207583166	0.217976266675933	3.82953713407796	0.000128384509966033	0.00658242614656357	chr12	120000000	125000000	chr12	120000000	125000000
15210	16390	20714	19808	28404	18297	19845.8056034162	-0.365509657905338	0.200196805704837	1.825751697778	0.0678876720643071	0.193553447685701	chr12	120000000	125000000	chr12	125000000	130000000
9373	9650	11959	12441	20185	12469	12441.0819752124	-0.179272051845474	0.184432541152475	0.972019637777828	0.331040779088664	0.525576464350879	chr12	120000000	125000000	chr12	130000000	133275309
417	428	345	632	944	732	550.616025407587	0.274198122328765	0.0800142339494319	-3.42686680599924	0.000610588486115157		chr12	120000000	125000000	chr13	100000000	105000000
638	675	575	792	1338	912	789.990746840659	-0.00716445772377308	0.0896238866738289	0.0799391545007072	0.936285648669963		chr12	120000000	125000000	chr13	105000000	110000000
793	811	768	971	1844	1110	1003.18054710671	0.0125155602336421	0.115494258705698	-0.108365215499883	0.913705992619399		chr12	120000000	125000000	chr13	110000000	114364328
112	104	71	132	226	147	124.889972090803	0.128388482727088	0.160984521805601	-0.797520664018399	0.425148706627868		chr12	120000000	125000000	chr13	15000000	20000000
465	475	407	590	1017	690	579.605168613951	0.0752706171646446	0.0862220238060154	-0.872985970892894	0.382670724499347		chr12	120000000	125000000	chr13	20000000	25000000
414	418	302	489	870	546	481.790490027109	0.0554887180939237	0.0970033013103292	-0.572029171630008	0.567302211782272		chr12	120000000	125000000	chr13	25000000	30000000
567	586	426	708	1122	756	665.056649718502	0.0268448428926542	0.0866125089039062	-0.309941869048473	0.756605162593841		chr12	120000000	125000000	chr13	30000000	35000000
343	381	295	458	723	541	437.324370978643	0.0725576082883334	0.0878428954547138	-0.825992903725942	0.408808117284661		chr12	120000000	125000000	chr13	35000000	40000000
647	654	518	808	1353	821	765.632025268938	0.0184148772552782	0.09650842514544	-0.190811084395239	0.848673604152201		chr12	120000000	125000000	chr13	40000000	45000000
564	618	514	719	1117	825	702.335828718788	-0.0368922238807494	0.0813025678175956	0.453764559607982	0.64999829441035		chr12	120000000	125000000	chr13	45000000	50000000
420	421	371	494	789	588	497.919659817659	-0.061614081845311	0.0838585614291354	0.734738120893928	0.462498999133836		chr12	120000000	125000000	chr13	50000000	55000000
253	217	164	345	430	374	283.993965078481	0.192272977600164	0.119295742083984	-1.61173378229044	0.107019883066356		chr12	120000000	125000000	chr13	55000000	60000000
339	370	257	419	647	494	404.602046684527	0.0118569977493908	0.0930047291344981	-0.127488116569254	0.898554078039932		chr12	120000000	125000000	chr13	60000000	65000000
373	347	247	450	661	540	417.370822106199	0.0969545769263287	0.0961992107179065	-1.00785210401193	0.313525467951379		chr12	120000000	125000000	chr13	65000000	70000000
416	416	274	567	799	630	491.372287031482	0.180196280424576	0.0911523718290026	-1.97686880559308	0.0480564617069981		chr12	120000000	125000000	chr13	70000000	75000000
520	494	444	662	959	696	609.021683329541	-0.0158603198974313	0.0813461036020127	0.194973320111658	0.845413834241767		chr12	120000000	125000000	chr13	75000000	80000000
343	373	210	433	667	491	398.730864801581	0.107569934719822	0.108612494596914	-0.990401105499318	0.321978105320012		chr12	120000000	125000000	chr13	80000000	85000000
297	283	203	421	587	467	356.54198770345	0.240141874295538	0.101039778810394	-2.3767062549313	0.017467992530162		chr12	120000000	125000000	chr13	85000000	90000000
383	326	283	490	709	517	432.04257603135	0.109016584634336	0.0928829871373466	-1.17369809040629	0.240515975412526		chr12	120000000	125000000	chr13	90000000	95000000
625	742	564	799	1367	955	807.914274327809	0.000383978948510231	0.0933940219467098	-0.0041113867944281	0.996719597194955		chr12	120000000	125000000	chr13	95000000	100000000
1095	1198	1061	1464	2712	1581	1444.14390760409	0.0673209374945616	0.121049712055084	-0.556142896597118	0.578113172295151		chr12	120000000	125000000	chr14	100000000	105000000
167	202	158	240	432	275	232.368590938431	0.149080111300564	0.127535692701086	-1.1689285418316	0.242432422927644		chr12	120000000	125000000	chr14	105000000	107043718
42	63	27	85	110	73	62.2909898645698	0.356897033239509	0.225107673262154	-1.58545032280564	0.112864055314248		chr12	120000000	125000000	chr14	15000000	20000000
517	484	450	627	1118	738	625.342766735168	0.07436482083423	0.0924132617568152	-0.804698583520626	0.420993637182593		chr12	120000000	125000000	chr14	20000000	25000000
274	243	170	340	585	427	317.91528752932	0.291584359389163	0.116412771562337	-2.50474544567497	0.0122539549946909		chr12	120000000	125000000	chr14	25000000	30000000
482	498	358	586	935	715	569.92867698107	0.0591279222789689	0.0841848506357457	-0.702358225172911	0.482455790529164		chr12	120000000	125000000	chr14	30000000	35000000
453	447	288	630	867	673	531.262897136327	0.199996178825341	0.0929139945104696	-2.15248714554841	0.0313590066306156		chr12	120000000	125000000	chr14	35000000	40000000
254	227	174	360	480	425	303.300089039126	0.279660560330798	0.112506431163807	-2.48572954841683	0.0129286177267848		chr12	120000000	125000000	chr14	40000000	45000000
372	374	240	492	735	505	430.332332775432	0.135775076264807	0.0993005752357112	-1.36731409604139	0.171526875252056		chr12	120000000	125000000	chr14	45000000	50000000
958	1025	808	1190	1955	1213	1147.82969620696	-0.0513018877103771	0.103359267811359	0.496345308908419	0.619650804402303		chr12	120000000	125000000	chr14	50000000	55000000
506	537	404	689	1061	699	620.570750906085	0.0739952990944251	0.0853320558346236	-0.867145393025927	0.385862351755222		chr12	120000000	125000000	chr14	55000000	60000000
548	613	490	728	1083	826	690.324878541749	-0.00668082012648176	0.0800808784281404	0.0834259096255634	0.933512887416141		chr12	120000000	125000000	chr14	60000000	65000000
756	697	571	854	1372	944	834.912354798848	-0.0414382541761933	0.0921264714910805	0.4497974741191	0.652856479310803		chr12	120000000	125000000	chr14	65000000	70000000
702	877	725	1006	1756	1158	990.046079236976	0.0656361038021728	0.108003066372316	-0.607724447155115	0.543370245960036		chr12	120000000	125000000	chr14	70000000	75000000
553	540	493	653	1200	808	676.267023920434	0.0441768821087364	0.0943636203516025	-0.468155862864647	0.63967313294611		chr12	120000000	125000000	chr14	75000000	80000000
378	416	287	578	857	634	495.259533687419	0.258254866759405	0.0857381282871413	-3.01213557980291	0.00259416705018699		chr12	120000000	125000000	chr14	80000000	85000000
490	577	445	714	1125	787	657.822879271925	0.109463253203002	0.084137854053526	-1.30099887184387	0.193258840885667		chr12	120000000	125000000	chr14	85000000	90000000
589	604	495	806	1352	926	752.94289598605	0.176887156675087	0.087398390598637	-2.02391777998994	0.0429786121984654		chr12	120000000	125000000	chr14	90000000	95000000
503	541	443	706	1170	744	650.593891629277	0.12324896976987	0.0884944862266906	-1.39273049683741	0.163701302821595		chr12	120000000	125000000	chr14	95000000	100000000
274	250	213	326	593	357	318.424317500121	0.0924554688262145	0.115926831639194	-0.797532956942784	0.425141570231175		chr12	120000000	125000000	chr15	100000000	101991189
8	13	11	21	28	24	16.3587955201562	0.511590426080018	0.393090121416253	-1.30145836338197	0.193101607501962		chr12	120000000	125000000	chr15	15000000	20000000
192	222	107	264	369	318	232.151261743025	0.208383075359924	0.143729676337169	-1.44982637316379	0.147106943090613		chr12	120000000	125000000	chr15	20000000	25000000
289	309	218	430	691	513	382.474471797212	0.318891621466051	0.096858481446883	-3.29234587103175	0.000993553402781256		chr12	120000000	125000000	chr15	25000000	30000000
341	378	279	513	799	579	454.528230003661	0.238788876567842	0.0872444903099082	-2.73700809895984	0.00620007666048256		chr12	120000000	125000000	chr15	30000000	35000000
594	661	484	734	1251	829	726.86100298839	0.00340149702875745	0.0906829203027623	-0.0375097870403919	0.970078536709911		chr12	120000000	125000000	chr15	35000000	40000000
1086	1213	1007	1387	2484	1545	1390.97646830606	0.00803948094281048	0.111373911504746	-0.0721845972202198	0.942455002832114		chr12	120000000	125000000	chr15	40000000	45000000
484	555	409	692	1096	731	629.468917773953	0.11220993301645	0.0858556307942215	-1.30696067314902	0.191226068174155		chr12	120000000	125000000	chr15	45000000	50000000
519	559	407	702	1184	816	659.66430306494	0.174963992989579	0.087248126411387	-2.005361033939	0.0449244642518534		chr12	120000000	125000000	chr15	50000000	55000000
540	563	444	711	1163	776	667.059261969244	0.0865342418373665	0.0851687089774174	-1.01603326945241	0.309613543935665		chr12	120000000	125000000	chr15	55000000	60000000
785	799	678	1020	1754	1097	974.024758381575	0.0754461365777083	0.101102875680023	-0.746231361573583	0.455527666299714		chr12	120000000	125000000	chr15	60000000	65000000
972	1062	902	1312	2323	1371	1260.57308170919	0.0641332967702379	0.113712903830693	-0.563993131911627	0.572758806297312		chr12	120000000	125000000	chr15	65000000	70000000
1057	1087	948	1281	2455	1356	1300.77295011859	0.00527395349679267	0.124327668754497	-0.0424197891718445	0.966164053069137		chr12	120000000	125000000	chr15	70000000	75000000
814	856	740	1087	1823	1205	1038.51513119334	0.0742058480343869	0.0980033182308587	-0.757176893333203	0.448943891602316		chr12	120000000	125000000	chr15	75000000	80000000
484	605	495	705	1256	788	686.692653805649	0.0935582716952501	0.100287417620302	-0.9329013939662	0.350870882589145		chr12	120000000	125000000	chr15	80000000	85000000
531	577	520	681	1170	706	672.347882677051	-0.0511399302433601	0.0971544222538773	0.526377791735767	0.598625742864611		chr12	120000000	125000000	chr15	85000000	90000000
598	608	476	744	1234	823	714.397070238926	0.0452151259209718	0.087310790904658	-0.517864120259155	0.604553077167592		chr12	120000000	125000000	chr15	90000000	95000000
463	513	396	638	1015	710	593.98882926939	0.0977153524454056	0.0820444328940181	-1.19100527602684	0.233651513659517		chr12	120000000	125000000	chr15	95000000	100000000
1029	1174	1007	1433	2623	1543	1393.66601956342	0.092795043330295	0.11960995548238	-0.775813710121856	0.437858987681436		chr12	120000000	125000000	chr16	0	5000000
455	504	372	595	1018	667	572.572085723057	0.0854113038229051	0.0884080020425526	-0.966103767188347	0.333992259671269		chr12	120000000	125000000	chr16	10000000	15000000
388	393	322	529	868	607	490.937139149084	0.17243122803747	0.0857480004439433	-2.01090669338925	0.0443353132351102		chr12	120000000	125000000	chr16	15000000	20000000
397	384	336	529	829	650	496.143818193102	0.160681177529364	0.0845403782081774	-1.90064417660508	0.0573486350046618		chr12	120000000	125000000	chr16	20000000	25000000
513	551	440	654	1168	696	638.856598551021	0.0436211988789907	0.0959649805681621	-0.454553302889562	0.649430636279406		chr12	120000000	125000000	chr16	25000000	30000000
374	371	283	535	905	612	480.171853157211	0.307577475209844	0.0905312863072757	-3.39747161181256	0.000680116441064539		chr12	120000000	125000000	chr16	30000000	35000000
42	60	31	71	145	90	66.5987079418646	0.50882543089656	0.21852745260564	-2.32842796101595	0.0198893903683146		chr12	120000000	125000000	chr16	35000000	40000000
386	368	249	452	777	569	441.324115090578	0.15770941219137	0.100349206942938	-1.57160596476911	0.116041962294327		chr12	120000000	125000000	chr16	45000000	50000000
257	292	221	409	669	457	360.002061691307	0.307136610770428	0.100196741108396	-3.06533533299409	0.00217426068298036		chr12	120000000	125000000	chr16	5000000	10000000
411	399	330	609	927	657	524.380589424452	0.259120734808352	0.0828649101110089	-3.12702607727715	0.00176584263800134		chr12	120000000	125000000	chr16	50000000	55000000
509	610	451	673	1190	795	671.186924995002	0.0654674423496479	0.0927571605802891	-0.705793945611136	0.480316287718516		chr12	120000000	125000000	chr16	55000000	60000000
274	273	183	413	631	502	353.543093524695	0.405822329742183	0.10396461717732	-3.90346582097274	9.48249466843608e-05		chr12	120000000	125000000	chr16	60000000	65000000
988	1096	874	1317	2259	1419	1264.34536817883	0.0576037577243239	0.105870644996146	-0.544095653015253	0.586375651656104		chr12	120000000	125000000	chr16	65000000	70000000
565	613	465	729	1333	912	726.741592067454	0.160263270215378	0.0942591003122338	-1.70024188311267	0.0890854371034593		chr12	120000000	125000000	chr16	70000000	75000000
374	402	277	556	973	604	494.195763939784	0.326542319563491	0.097711372290313	-3.34190700539228	0.000832049319167768		chr12	120000000	125000000	chr16	75000000	80000000
771	786	658	909	1653	1064	931.235732203717	0.00923043930585781	0.101600047987888	-0.090850737658689	0.927611193890485		chr12	120000000	125000000	chr16	80000000	85000000
1080	1050	1050	1271	2695	1513	1368.50183592622	0.0567007686896659	0.137761698994186	-0.411585869683989	0.680642990316176		chr12	120000000	125000000	chr16	85000000	90000000
29	34	40	44	84	43	43.7894800206682	0.0193104650517682	0.257672870701845	-0.0749417856803115	0.940261029849867		chr12	120000000	125000000	chr16	90000000	90338345
817	816	752	1078	2089	1160	1055.06574865954	0.142450771018993	0.122570338472823	-1.16219611362645	0.245155812950696		chr12	120000000	125000000	chr17	0	5000000
409	404	291	460	856	556	470.83228588794	0.067537457108374	0.0998594931485433	-0.676324853841492	0.498834416264946		chr12	120000000	125000000	chr17	10000000	15000000
604	659	490	806	1381	864	759.926788832215	0.105737468121765	0.0953823563718389	-1.1085642265909	0.267618217745855		chr12	120000000	125000000	chr17	15000000	20000000
188	191	130	252	399	261	224.213931807997	0.157909175554662	0.126850895864383	-1.244840838361	0.213190261278258		chr12	120000000	125000000	chr17	20000000	25000000
487	513	399	593	1090	674	595.581865697723	0.0536699179446806	0.0945483969004653	-0.567644927932316	0.570276093606508		chr12	120000000	125000000	chr17	25000000	30000000
599	671	467	739	1456	931	762.715619678117	0.147523200117303	0.107754373121716	-1.36906926228104	0.17097762543473		chr12	120000000	125000000	chr17	30000000	35000000
713	710	579	933	1690	1029	888.837576814521	0.165340749853355	0.104331068088411	-1.58477002951071	0.113018594170654		chr12	120000000	125000000	chr17	35000000	40000000
1134	1262	993	1464	2799	1549	1453.15033737119	0.0678877740650808	0.125499964683294	-0.54093859099004	0.588549910394953		chr12	120000000	125000000	chr17	40000000	45000000
933	948	823	1174	2220	1244	1161.64064758519	0.0662354369592731	0.120142335036263	-0.551308054228188	0.581422518164264		chr12	120000000	125000000	chr17	45000000	50000000
606	631	524	767	1323	835	746.662444334339	0.0344216696825183	0.0928884538676125	-0.370569949754758	0.710957867549507		chr12	120000000	125000000	chr17	5000000	10000000
479	415	394	622	1043	647	569.501106253405	0.145681861630904	0.0955577171712642	-1.52454313417517	0.127373090338638		chr12	120000000	125000000	chr17	50000000	55000000
604	578	488	807	1355	847	738.75726402417	0.153558563412891	0.0938973920625415	-1.63538688391486	0.101967970198645		chr12	120000000	125000000	chr17	55000000	60000000
1118	1121	917	1410	2425	1518	1351.7354715344	0.063823167859157	0.106809995454233	-0.597539280736178	0.550147389471188		chr12	120000000	125000000	chr17	60000000	65000000
839	875	741	1143	1948	1099	1054.84780558013	0.0682693412288023	0.11334787253184	-0.602299273059804	0.546974944644867		chr12	120000000	125000000	chr17	65000000	70000000
563	579	455	751	1252	868	705.990532805934	0.156134034186134	0.0856230278897495	-1.82350517184672	0.0682269144812392		chr12	120000000	125000000	chr17	70000000	75000000
979	1012	888	1237	2319	1344	1233.11790975526	0.0558813087623382	0.117965642112789	-0.473708342204498	0.635707903659855		chr12	120000000	125000000	chr17	75000000	80000000
758	735	704	908	1682	1035	928.567416400835	0.0117251891635011	0.110211499769158	-0.106388073731507	0.915274455158198		chr12	120000000	125000000	chr17	80000000	83257441
367	416	345	530	898	624	502.348104834777	0.17067043222979	0.0880384232362267	-1.93859028769567	0.0525512471208552		chr12	120000000	125000000	chr18	0	5000000
475	509	360	574	961	656	563.828128633779	0.0181188008729052	0.0873618193430986	-0.207399536881744	0.835697844251937		chr12	120000000	125000000	chr18	10000000	15000000
22	27	14	38	56	33	29.5143790346472	0.333104611766327	0.297755636010442	-1.11871807442343	0.26326043186192		chr12	120000000	125000000	chr18	15000000	20000000
533	638	441	680	1150	732	667.12564241606	-0.0216305588490653	0.0944358991569334	0.229050170985503	0.818829921677244		chr12	120000000	125000000	chr18	20000000	25000000
355	384	274	475	705	546	436.755446479985	0.0906415530817596	0.0883289928106839	-1.02618121408938	0.304806174609079		chr12	120000000	125000000	chr18	25000000	30000000
247	260	189	403	625	481	341.867044605246	0.43537704584133	0.101102544937348	-4.30629165775331	1.66014140649124e-05		chr12	120000000	125000000	chr18	30000000	35000000
339	316	294	467	788	534	431.073322564	0.219981498893677	0.0944563646585009	-2.32892192801409	0.0198632020380111		chr12	120000000	125000000	chr18	35000000	40000000
298	321	230	475	694	538	400.273125412979	0.329991218288275	0.0923277198811211	-3.57412940244992	0.000351395124968305		chr12	120000000	125000000	chr18	40000000	45000000
491	534	412	598	1058	722	607.577651604212	0.0333160143635029	0.0879643129157795	-0.378744666549047	0.704877480959794		chr12	120000000	125000000	chr18	45000000	50000000
459	484	351	610	1009	696	569.92144366841	0.152350885821783	0.08578467180316	-1.77596862725505	0.0757380882592542		chr12	120000000	125000000	chr18	5000000	10000000
311	321	274	446	711	518	407.881801847178	0.198885542452565	0.0911821651553423	-2.18118907479039	0.029169434568585		chr12	120000000	125000000	chr18	50000000	55000000
706	789	623	846	1363	900	846.650083045117	-0.137118779566979	0.091495694337583	1.49863641737134	0.133967979790896		chr12	120000000	125000000	chr18	55000000	60000000
440	418	291	525	885	593	498.185332745326	0.115343897758232	0.0956704056539332	-1.20563822187044	0.22795701488762		chr12	120000000	125000000	chr18	60000000	65000000
423	438	308	542	815	614	500.727210384003	0.0751374461997749	0.0853003050801918	-0.88085788355783	0.378394745495276		chr12	120000000	125000000	chr18	65000000	70000000
432	426	313	538	821	641	505.188070430135	0.0929428705506687	0.0852361657593937	-1.09041590177847	0.275529980218444		chr12	120000000	125000000	chr18	70000000	75000000
457	460	366	627	1039	699	574.706963381179	0.192217611911095	0.085090406005279	-2.25898101719211	0.0238845657129573		chr12	120000000	125000000	chr18	75000000	80000000
45	54	67	62	105	64	65.2893934623864	-0.229824639026302	0.218774313455614	1.05051015997328	0.293483622238601		chr12	120000000	125000000	chr18	80000000	80373285
1192	1103	969	1347	2629	1584	1396.8136548443	0.0569434437145398	0.121797497055266	-0.467525565724076	0.640123905333282		chr12	120000000	125000000	chr19	0	5000000
947	1031	796	1204	2345	1426	1217.53656646806	0.135977201258238	0.116968786654659	-1.16250843620102	0.245028999921601		chr12	120000000	125000000	chr19	10000000	15000000
854	893	658	1049	1919	1144	1030.18172448921	0.0740683890280055	0.111922438603678	-0.661783195148961	0.50811017751118		chr12	120000000	125000000	chr19	15000000	20000000
250	263	193	349	521	402	313.463251143035	0.17019750199545	0.103732935596754	-1.64072771117812	0.100853949911894		chr12	120000000	125000000	chr19	20000000	25000000
161	127	110	202	300	243	180.704625722913	0.224598670465606	0.138476004814444	-1.62193205073013	0.104817898019942		chr12	120000000	125000000	chr19	25000000	30000000
349	382	314	543	824	630	479.680877937808	0.250733535937865	0.0839122600519164	-2.98804412826846	0.00280769012279502		chr12	120000000	125000000	chr19	30000000	35000000
663	697	552	819	1483	870	807.74185888423	0.0282860819957482	0.103839401790064	-0.272402204829098	0.78531277757286		chr12	120000000	125000000	chr19	35000000	40000000
793	877	682	1083	1903	1170	1027.63928574016	0.122243745193056	0.105319886392462	-1.16069005940179	0.245767965841074		chr12	120000000	125000000	chr19	40000000	45000000
1223	1206	1012	1457	2806	1631	1475.88455325881	0.0658598185906947	0.121660128475698	-0.541342668431018	0.588271415815124		chr12	120000000	125000000	chr19	45000000	50000000
737	755	586	929	1652	1025	898.823646170579	0.0970851507259927	0.102281685675346	-0.949193886324403	0.342522010410123		chr12	120000000	125000000	chr19	5000000	10000000
505	504	412	584	1068	747	606.96807002295	0.0595673378872984	0.0904549099905457	-0.658530729769388	0.510197157580707		chr12	120000000	125000000	chr19	50000000	55000000
433	462	363	520	987	585	531.441838428737	0.0313416420084133	0.0993752671027779	-0.31538674483258	0.752468029776513		chr12	120000000	125000000	chr19	55000000	58617616
659	786	591	892	1569	971	868.076862609739	0.0554068183323185	0.103469155900881	-0.53549116014241	0.592310268660931		chr12	120000000	125000000	chr20	0	5000000
364	339	225	477	831	560	433.977396700932	0.322365208589017	0.105329775934097	-3.06053255815064	0.00220943737299401		chr12	120000000	125000000	chr20	10000000	15000000
371	395	257	465	794	526	443.283561845159	0.116832298647673	0.0991163902119041	-1.17873843466145	0.238502346069644		chr12	120000000	125000000	chr20	15000000	20000000
330	302	230	413	716	523	393.686840438541	0.250307851754368	0.10134199220781	-2.46993221961822	0.013513865490512		chr12	120000000	125000000	chr20	20000000	25000000
145	152	93	231	308	235	182.530907267975	0.319978849357773	0.138779012003884	-2.30567176360081	0.0211289800165897		chr12	120000000	125000000	chr20	25000000	30000000
688	734	538	873	1535	995	848.013662553309	0.102118989743836	0.0986268741152628	-1.035407343687	0.300478717579113		chr12	120000000	125000000	chr20	30000000	35000000
804	813	640	926	1780	1056	954.008568690058	0.0312684230039503	0.112387877273451	-0.278218823618058	0.780844385924372		chr12	120000000	125000000	chr20	35000000	40000000
423	416	334	532	904	605	509.37042594341	0.107688910026244	0.0881417303300481	-1.22176986568111	0.221794667213276		chr12	120000000	125000000	chr20	40000000	45000000
561	637	471	751	1355	799	722.063161665466	0.100319547542094	0.101652523097857	-0.986886940774894	0.32369806697811		chr12	120000000	125000000	chr20	45000000	50000000
449	504	337	626	994	685	567.799827070674	0.15486132502484	0.0878757427646885	-1.76227614302531	0.0780226526415325		chr12	120000000	125000000	chr20	5000000	10000000
598	564	477	745	1232	818	705.35295494878	0.0774362784785865	0.0884436104463803	-0.875544067997234	0.381277943336851		chr12	120000000	125000000	chr20	50000000	55000000
355	384	266	488	873	573	458.640231512448	0.252907220455649	0.0975095492927045	-2.59366618233945	0.00949586356215634		chr12	120000000	125000000	chr20	55000000	60000000
560	580	523	713	1316	829	717.251296909046	0.0754445389864639	0.0984181011228599	-0.766571780248869	0.443336159107187		chr12	120000000	125000000	chr20	60000000	64444167
148	138	91	183	283	227	168.688651474299	0.201940568914091	0.142858962267103	-1.41356597940648	0.157489376105689		chr12	120000000	125000000	chr21	10000000	15000000
267	245	201	366	505	429	320.001422554169	0.1914901262639	0.105159349536244	-1.82095198485326	0.0686141559469733		chr12	120000000	125000000	chr21	15000000	20000000
207	235	138	317	474	376	272.639979504728	0.335915524926368	0.119926920966591	-2.80100182860483	0.00509442303548069		chr12	120000000	125000000	chr21	20000000	25000000
458	479	331	602	958	647	550.468888719487	0.11597092730604	0.0881680632873457	-1.31533939821365	0.188395862726204		chr12	120000000	125000000	chr21	25000000	30000000
485	526	360	623	1074	744	601.126494622186	0.144662226425229	0.0904776401774891	-1.59887267330852	0.109848897061624		chr12	120000000	125000000	chr21	30000000	35000000
571	616	460	782	1350	860	730.179429798705	0.167639822867483	0.0933207604207961	-1.79638294964134	0.0724336336491717		chr12	120000000	125000000	chr21	35000000	40000000
470	520	395	615	1028	644	585.152929187527	0.031581806816618	0.0895566997788653	-0.352645942677658	0.724353890255673		chr12	120000000	125000000	chr21	40000000	45000000
407	395	279	478	869	517	464.598800933357	0.0911190188408217	0.105048427157397	-0.867400124937574	0.385722813430503		chr12	120000000	125000000	chr21	45000000	46709983
161	156	86	203	352	266	189.552687993614	0.347764992356669	0.149293561851229	-2.32940381383102	0.0198376832225274		chr12	120000000	125000000	chr21	5000000	10000000
82	81	71	118	193	163	110.877242355894	0.333067724216979	0.165830005622735	-2.0084888917794	0.0445913652890179		chr12	120000000	125000000	chr22	10000000	15000000
335	333	260	407	720	466	399.395066431021	0.0859592645280898	0.0996408303557532	-0.862691170087451	0.388307288480456		chr12	120000000	125000000	chr22	15000000	20000000
545	593	447	688	1313	776	687.094612003359	0.105960339942332	0.102904760841528	-1.02969327245715	0.303154014673732		chr12	120000000	125000000	chr22	20000000	25000000
582	614	474	710	1319	808	713.581088289782	0.0638384633158672	0.0988618573407065	-0.645734007362025	0.518451632675931		chr12	120000000	125000000	chr22	25000000	30000000
581	602	446	718	1289	803	701.735017822853	0.0906054581886494	0.0967066656370293	-0.936910166344896	0.348804769290918		chr12	120000000	125000000	chr22	30000000	35000000
944	965	774	1076	2228	1205	1135.70156235965	0.0327136571936676	0.128885885629798	-0.253818771805874	0.799635570449929		chr12	120000000	125000000	chr22	35000000	40000000
862	961	753	1099	2116	1276	1114.80984139036	0.0948501481291322	0.114991029519615	-0.824848238383262	0.409457756182367		chr12	120000000	125000000	chr22	40000000	45000000
491	550	444	605	1069	656	611.363072241033	-0.0488128493142188	0.093191048860453	0.523793324692725	0.600422296778895		chr12	120000000	125000000	chr22	45000000	50000000
155	165	122	174	387	211	190.220405939192	0.0939112450435422	0.154046892233459	-0.609627650918262	0.54210849053822		chr12	120000000	125000000	chr22	50000000	50818468
157	153	111	197	318	270	190.080813080031	0.219100088735661	0.135377335301486	-1.61843995708531	0.105567816766673		chr12	120000000	125000000	chrX	0	5000000
376	410	354	511	843	651	500.050716414075	0.125267376389177	0.0868176381569504	-1.44287933936553	0.149054464179796		chr12	120000000	125000000	chrX	10000000	15000000
380	398	367	601	817	556	499.616998519571	0.102009109124407	0.0909465186628374	-1.12163841589783	0.26201621085086		chr12	120000000	125000000	chrX	100000000	105000000
401	414	330	534	865	659	507.229993705928	0.160256196450042	0.0840337257740221	-1.90704618858614	0.0565146065818762		chr12	120000000	125000000	chrX	105000000	110000000
326	384	279	462	742	571	437.500369297482	0.160436363782882	0.0907906127079287	-1.76710299663912	0.0772109807618663		chr12	120000000	125000000	chrX	110000000	115000000
342	397	332	517	820	570	472.624062697921	0.143063354708949	0.0882127586380403	-1.62179889754922	0.104846414581967		chr12	120000000	125000000	chrX	115000000	120000000
299	280	253	431	586	495	373.588951695881	0.184401317514051	0.0968136127141703	-1.90470443509295	0.0568185021694492		chr12	120000000	125000000	chrX	120000000	125000000
304	349	246	442	671	502	398.104498595532	0.164976597623971	0.0931608642901971	-1.77087877920569	0.0765808618982169		chr12	120000000	125000000	chrX	125000000	130000000
438	481	380	608	889	632	549.903351089669	0.0305573617086663	0.0811568265232628	-0.376522382869509	0.706528578566702		chr12	120000000	125000000	chrX	130000000	135000000
335	357	296	511	739	563	444.315357282774	0.194489166806498	0.0858779969350742	-2.26471475520716	0.0235301894242709		chr12	120000000	125000000	chrX	135000000	140000000
247	277	203	413	528	447	334.915679938423	0.263337358202573	0.103420015414591	-2.54629006916025	0.0108874676040133		chr12	120000000	125000000	chrX	140000000	145000000
274	256	226	404	609	453	349.886375513917	0.270879825768339	0.0987106743644883	-2.74417966964868	0.00606623263217809		chr12	120000000	125000000	chrX	145000000	150000000
464	489	412	653	947	696	586.438582069877	0.0675084968575839	0.0794325947302717	-0.849884069465711	0.395389543293764		chr12	120000000	125000000	chrX	15000000	20000000
525	587	551	790	1261	767	715.637843659327	0.0606060823409746	0.101134155655895	-0.599264234203766	0.548996694237307		chr12	120000000	125000000	chrX	150000000	155000000
65	63	68	81	148	106	84.7258094800463	0.0743737185867889	0.187201235155921	-0.397292883910955	0.691151494319404		chr12	120000000	125000000	chrX	155000000	156040895
427	372	326	531	747	649	488.893712738512	0.0996734312649208	0.0898511973157787	-1.10931667292782	0.267293594952239		chr12	120000000	125000000	chrX	20000000	25000000
293	325	253	468	654	469	390.522160462402	0.189837179421128	0.0938317334773123	-2.02316606957953	0.0430560286195479		chr12	120000000	125000000	chrX	25000000	30000000
322	246	224	400	565	462	353.09559598592	0.171388436163157	0.10871349142285	-1.57651487336128	0.114907193795855		chr12	120000000	125000000	chrX	30000000	35000000
298	326	245	430	682	506	392.064745931182	0.212810958534478	0.0933086591070577	-2.28072035940747	0.0225649996285539		chr12	120000000	125000000	chrX	35000000	40000000
468	459	354	572	907	649	544.22446855198	0.0475807833113648	0.0832501384303798	-0.571539990304707	0.567633660488815		chr12	120000000	125000000	chrX	40000000	45000000
445	454	389	577	942	619	547.272485909219	0.0390028600413037	0.0856220440223621	-0.455523580248998	0.648732607318769		chr12	120000000	125000000	chrX	45000000	50000000
337	365	269	416	685	500	410.520243833635	0.0359970483873508	0.0925741921502464	-0.388845395798088	0.697390517268724		chr12	120000000	125000000	chrX	5000000	10000000
315	356	262	434	734	592	423.519677389	0.230695647077871	0.0962477092812964	-2.39689493703827	0.0165346639631758		chr12	120000000	125000000	chrX	50000000	55000000
195	193	136	250	391	284	229.47507491007	0.13867586213177	0.12222282370985	-1.13461510643035	0.256536620865657		chr12	120000000	125000000	chrX	55000000	60000000
129	122	96	168	244	226	156.280443758011	0.20369016546087	0.145681267921428	-1.39819050429139	0.162055867512676		chr12	120000000	125000000	chrX	60000000	65000000
309	335	244	443	689	494	396.89873853192	0.189853559779167	0.0931689385250816	-2.03773449375574	0.0415764925858538		chr12	120000000	125000000	chrX	65000000	70000000
449	428	344	500	880	648	517.763645794186	0.0413827098470877	0.0898708721354546	-0.4604685463018	0.6451799433162		chr12	120000000	125000000	chrX	70000000	75000000
243	260	233	353	568	450	333.308624957163	0.209291829228721	0.103676457281624	-2.01870159066301	0.0435182445751848		chr12	120000000	125000000	chrX	75000000	80000000
237	270	230	360	468	442	322.578826164292	0.112391207792977	0.109467771204234	-1.02670591130689	0.30455896494427		chr12	120000000	125000000	chrX	80000000	85000000
240	223	179	346	461	402	293.465884100092	0.240985213429818	0.110599722309587	-2.17889528470298	0.0293394481468041		chr12	120000000	125000000	chrX	85000000	90000000
193	179	170	265	441	355	252.008426795482	0.279178674026116	0.120626029791716	-2.31441484485705	0.0206449773685138		chr12	120000000	125000000	chrX	90000000	95000000
331	310	269	461	635	534	405.022458170095	0.16392479455814	0.0924158735598496	-1.77377314354963	0.0761006821382961		chr12	120000000	125000000	chrX	95000000	100000000
357996	414261	496577	351213	517630	359470	430802.598006708	-0.757053521237412	0.224520171665576	3.37187307323571	0.000746588468308999	0.00946269601941922	chr12	125000000	130000000	chr12	125000000	130000000
37717	42917	57402	34535	73472	39587	48338.7542828333	-0.657276300656174	0.244124849080261	2.69237770400048	0.00709445493059103	0.0445243281432321	chr12	125000000	130000000	chr12	130000000	133275309
517	517	472	597	913	617	593.486584655073	-0.191876109969317	0.0840963153311661	2.28162326986291	0.0225115916710768		chr12	125000000	130000000	chr13	100000000	105000000
365	436	333	482	759	580	474.480082421593	-0.000695157373527668	0.0867934790412497	0.00800932721221241	0.993609549798872		chr12	125000000	130000000	chr13	105000000	110000000
364	432	457	484	903	524	510.911311726557	-0.115335989729474	0.210468728298142	0.547995850319829	0.583694752179427		chr12	125000000	130000000	chr13	110000000	114364328
84	88	63	118	228	138	111.009485283357	0.34537962990736	0.171891149623965	-2.00929268704599	0.0445061030032484		chr12	125000000	130000000	chr13	15000000	20000000
296	282	233	344	580	407	342.192436442217	0.0248849348074321	0.102398623675512	-0.243020207832961	0.807989743051868		chr12	125000000	130000000	chr13	20000000	25000000
320	309	249	428	732	532	402.835827258202	0.256993072100862	0.0959104774969985	-2.6795098805436	0.00737300272585187		chr12	125000000	130000000	chr13	25000000	30000000
330	304	220	389	593	461	366.153737905072	0.0784605151461199	0.101325018332728	-0.774344939060103	0.438726835130658		chr12	125000000	130000000	chr13	30000000	35000000
317	303	217	351	612	461	358.742199885341	0.0807465587488538	0.10652684220212	-0.757992606179471	0.44845540907737		chr12	125000000	130000000	chr13	35000000	40000000
278	277	204	340	561	393	326.086574840994	0.0837214890069541	0.105254808957187	-0.795417234009789	0.42637083821447		chr12	125000000	130000000	chr13	40000000	45000000
317	368	227	404	699	438	388.083609876759	0.0693551634332815	0.109388157586598	-0.634028079121602	0.526062497446721		chr12	125000000	130000000	chr13	45000000	50000000
288	317	285	420	657	501	392.869795812108	0.138255945935287	0.0945171510940803	-1.46276040205306	0.143532951796642		chr12	125000000	130000000	chr13	50000000	55000000
288	263	202	333	501	471	328.256802782583	0.118940001048917	0.114246459429929	-1.04108260021719	0.297837214226104		chr12	125000000	130000000	chr13	55000000	60000000
313	282	198	371	493	432	335.671771159116	0.041754683115997	0.110881833044845	-0.376569199564999	0.706493780732079		chr12	125000000	130000000	chr13	60000000	65000000
285	292	216	342	514	412	331.178369319603	-0.00136041740821325	0.101464750321511	0.0134077835297727	0.989302457041793		chr12	125000000	130000000	chr13	65000000	70000000
332	324	258	423	581	499	388.754047607723	0.0431987455854848	0.0944073083734948	-0.457578404995741	0.647255361136951		chr12	125000000	130000000	chr13	70000000	75000000
379	363	331	437	704	490	437.267837919612	-0.0866020466791543	0.0901574565297284	0.960564439288482	0.336771215994103		chr12	125000000	130000000	chr13	75000000	80000000
361	277	274	449	611	474	393.092757593137	0.0702850682643588	0.10348973604526	-0.679150135561469	0.497042738472289		chr12	125000000	130000000	chr13	80000000	85000000
323	291	247	374	536	459	359.912032507238	-0.00850641457704445	0.0999615307389836	0.0850968819120642	0.932184369190707		chr12	125000000	130000000	chr13	85000000	90000000
371	388	332	498	774	563	467.884713332302	0.0635009292908285	0.0849471199768609	-0.747534811164002	0.454740797910186		chr12	125000000	130000000	chr13	90000000	95000000
533	560	527	648	1006	672	643.67829072697	-0.171814279302695	0.0881806070383885	1.9484361139394	0.0513628021350814		chr12	125000000	130000000	chr13	95000000	100000000
333	386	342	445	814	510	450.852343549255	0.0342447224877042	0.1016056697108	-0.337035547181324	0.736090103395654		chr12	125000000	130000000	chr14	100000000	105000000
241	254	380	257	520	351	332.805247115278	-0.378159285317757	0.32852790989102	1.15107202137925	0.24970260724964		chr12	125000000	130000000	chr14	105000000	107043718
81	74	67	104	192	134	102.046785535146	0.258480667396216	0.172910898998688	-1.49487781795743	0.134946332368113		chr12	125000000	130000000	chr14	15000000	20000000
329	280	238	421	723	473	386.157805372946	0.239575320309885	0.104416023659831	-2.29443060473534	0.0217657768940185		chr12	125000000	130000000	chr14	20000000	25000000
303	255	194	340	595	493	342.064706935901	0.240748980027566	0.118496100527976	-2.03170381940735	0.0421836490343504		chr12	125000000	130000000	chr14	25000000	30000000
300	330	222	391	615	465	368.825936327713	0.107917109909283	0.09915287234449	-1.08839116162306	0.276422461289755		chr12	125000000	130000000	chr14	30000000	35000000
319	333	254	410	606	494	386.879656184213	0.0585421375287681	0.0931287846320735	-0.628614855869236	0.529601232119122		chr12	125000000	130000000	chr14	35000000	40000000
266	253	223	340	545	425	326.261089087795	0.133402402884729	0.103403723645264	-1.29011217567346	0.197011713019503		chr12	125000000	130000000	chr14	40000000	45000000
316	293	248	406	600	535	381.536402466604	0.168291414483179	0.099752366928147	-1.68709194243383	0.0915856741640856		chr12	125000000	130000000	chr14	45000000	50000000
274	240	186	318	529	443	313.937232895087	0.199508873600339	0.115396555175326	-1.72889800130705	0.0838273518554036		chr12	125000000	130000000	chr14	50000000	55000000
342	360	301	444	727	479	424.099569349856	0.0269652527461645	0.0924264279128216	-0.291748294888109	0.77047908074807		chr12	125000000	130000000	chr14	55000000	60000000
365	334	303	448	697	489	422.986476891507	0.0173626546079664	0.0914772573690256	-0.189802964226662	0.849463533004619		chr12	125000000	130000000	chr14	60000000	65000000
373	403	283	466	752	558	451.523036474982	0.0632234933378298	0.0896465251068567	-0.705253140179932	0.480652716497399		chr12	125000000	130000000	chr14	65000000	70000000
365	377	299	442	787	542	446.457728217001	0.0735811806036769	0.0931303827480849	-0.790087814872531	0.429476485556844		chr12	125000000	130000000	chr14	70000000	75000000
485	436	408	533	942	578	543.835899418688	-0.0740057071240394	0.0962302659045243	0.769048141231001	0.441864732205764		chr12	125000000	130000000	chr14	75000000	80000000
445	460	386	549	806	620	528.929890732067	-0.0686137172633257	0.0799272865572858	0.858451728048451	0.390643074616957		chr12	125000000	130000000	chr14	80000000	85000000
448	479	406	547	869	616	543.854133298763	-0.0802756582407491	0.0819473417636204	0.979600515564088	0.327283350355441		chr12	125000000	130000000	chr14	85000000	90000000
526	599	516	632	1029	668	646.626370337623	-0.18963898177866	0.0891625145794497	2.12689135869625	0.0334291110171855		chr12	125000000	130000000	chr14	90000000	95000000
617	621	699	660	1365	800	771.506182232699	-0.188540088676478	0.215468005225136	0.875025916165501	0.381559804620179		chr12	125000000	130000000	chr14	95000000	100000000
234	226	257	253	475	279	281.276885885499	-0.224884615767166	0.134253204658209	1.67507819526313	0.0939188904966112		chr12	125000000	130000000	chr15	100000000	101991189
16	17	13	17	53	28	21.8407516977516	0.372569669523275	0.354254524153911	-1.05170052637467	0.29293696943566		chr12	125000000	130000000	chr15	15000000	20000000
228	218	231	295	549	425	307.120932297849	0.20403394164572	0.12247840194661	-1.66587690893175	0.0957379336636343		chr12	125000000	130000000	chr15	20000000	25000000
336	314	270	370	711	485	394.214010367585	0.067740499940243	0.10527542141907	-0.643459784127469	0.519925801764286		chr12	125000000	130000000	chr15	25000000	30000000
269	292	199	357	605	342	326.248167493125	0.0873555457358374	0.118888640438722	-0.734767808038505	0.462480915780724		chr12	125000000	130000000	chr15	30000000	35000000
296	272	164	421	610	410	339.474954821853	0.304467848719815	0.121333703026105	-2.50934275577421	0.0120956054511064		chr12	125000000	130000000	chr15	35000000	40000000
280	273	206	333	553	408	326.332147618424	0.084144289850518	0.105037374915318	-0.80108904014743	0.423080100610274		chr12	125000000	130000000	chr15	40000000	45000000
340	380	292	421	637	516	417.358355825503	-0.0431377800851832	0.0898494691226733	0.480111685760618	0.63114797931954		chr12	125000000	130000000	chr15	45000000	50000000
351	335	307	482	720	560	438.935252396042	0.142958087979109	0.0880039008068993	-1.62445171939358	0.10427943661585		chr12	125000000	130000000	chr15	50000000	55000000
347	391	269	468	742	540	437.34751405397	0.115218337710217	0.0909293035713347	-1.26711998426148	0.205112390882689		chr12	125000000	130000000	chr15	55000000	60000000
376	330	269	424	697	499	414.016435405365	0.0453581526989795	0.0961602460138084	-0.47169339284413	0.637145653851145		chr12	125000000	130000000	chr15	60000000	65000000
275	285	226	368	616	442	349.327032161914	0.170833613260495	0.100336600165988	-1.70260516080755	0.0886419836355936		chr12	125000000	130000000	chr15	65000000	70000000
247	270	225	377	579	375	328.629912043667	0.154531179542671	0.10538108447435	-1.46640339026198	0.142538423276657		chr12	125000000	130000000	chr15	70000000	75000000
375	397	312	499	746	457	448.088864323515	-0.0353793282262026	0.0956512480645915	0.369878375265021	0.71147311461898		chr12	125000000	130000000	chr15	75000000	80000000
391	470	382	479	784	525	492.526318584189	-0.166907770585675	0.0897899297295419	1.85886959805427	0.0630456243324838		chr12	125000000	130000000	chr15	80000000	85000000
496	522	511	619	1071	698	631.102771240279	-0.0600988096313411	0.0954200179749285	0.629834398554944	0.528802937270378		chr12	125000000	130000000	chr15	85000000	90000000
552	579	617	622	1230	780	707.576409219539	-0.13312167468711	0.179833322215461	0.740250322059973	0.459148118337262		chr12	125000000	130000000	chr15	90000000	95000000
606	598	578	639	1091	770	699.270733669653	-0.210482038072643	0.0912565173867033	2.30648773479615	0.0210833946882948		chr12	125000000	130000000	chr15	95000000	100000000
207	188	149	235	435	307	239.6042425437	0.151557354457441	0.126800256084927	-1.19524486098776	0.23199137583144		chr12	125000000	130000000	chr16	0	5000000
370	318	277	376	735	465	404.25063272183	0.00464657362639785	0.110233866611921	-0.0421519608194109	0.966377558206738		chr12	125000000	130000000	chr16	10000000	15000000
243	258	199	289	547	341	297.465889274367	0.0511274994265658	0.117513808584869	-0.435076524557039	0.663506882566033		chr12	125000000	130000000	chr16	15000000	20000000
317	331	238	367	705	433	377.716967087931	0.0663371708874473	0.110505502278107	-0.600306496236702	0.548301990110528		chr12	125000000	130000000	chr16	20000000	25000000
244	260	205	338	612	440	327.849121095896	0.278204978225507	0.108422333447534	-2.56593793344367	0.0102897238344522		chr12	125000000	130000000	chr16	25000000	30000000
274	232	241	336	595	433	333.935219146611	0.169984053321819	0.112816439826658	-1.50673123157404	0.131879562757433		chr12	125000000	130000000	chr16	30000000	35000000
89	91	54	110	201	142	106.882350938082	0.267411533439148	0.174327069145359	-1.53396448841902	0.125038389343916		chr12	125000000	130000000	chr16	35000000	40000000
297	312	255	359	718	470	379.32659879924	0.137471213474153	0.109733661624509	-1.25277158748752	0.210288844582339		chr12	125000000	130000000	chr16	45000000	50000000
425	429	412	507	1007	659	545.489102142131	0.0693743218513995	0.102734908185193	-0.675275065475729	0.499501022617819		chr12	125000000	130000000	chr16	5000000	10000000
418	438	355	505	958	582	515.997244306036	0.0535876019856424	0.0981163633239046	-0.54616376076575	0.584953374266438		chr12	125000000	130000000	chr16	50000000	55000000
331	341	270	406	787	546	420.671021424976	0.186367543923128	0.102704901747508	-1.81459249512061	0.0695865566783197		chr12	125000000	130000000	chr16	55000000	60000000
417	391	366	497	905	686	516.849012174805	0.133410175713741	0.0951391259046241	-1.40226404694409	0.160836412374003		chr12	125000000	130000000	chr16	60000000	65000000
295	277	231	387	708	469	369.583044881979	0.265036091513291	0.105480164190986	-2.51266286458758	0.0119823782573896		chr12	125000000	130000000	chr16	65000000	70000000
405	441	366	492	876	572	504.36020475164	-0.0181175963447273	0.0911328824873435	0.198804162122749	0.84241594007834		chr12	125000000	130000000	chr16	70000000	75000000
508	459	459	558	1119	709	606.15166719082	0.0253246368502569	0.162812126846264	-0.155545150971277	0.876391561730547		chr12	125000000	130000000	chr16	75000000	80000000
442	439	344	469	806	544	491.251780897778	-0.120354862193061	0.0889768305731559	1.3526539596632	0.176166205330314		chr12	125000000	130000000	chr16	80000000	85000000
192	199	167	256	422	250	236.91965987006	0.0397121777131708	0.125704969087111	-0.315915735086425	0.752066468238397		chr12	125000000	130000000	chr16	85000000	90000000
4	11	13	9	13	10	10.2143403739269	-0.503353224845517	0.495119255878687	1.01663027415934	0.309329346693912		chr12	125000000	130000000	chr16	90000000	90338345
256	226	213	307	522	383	303.185964234793	0.109595309686405	0.111134327173499	-0.986151736135581	0.324058659050299		chr12	125000000	130000000	chr17	0	5000000
334	326	281	371	731	499	402.995790817971	0.0649827343341346	0.105775510041548	-0.614345743250113	0.538986880959426		chr12	125000000	130000000	chr17	10000000	15000000
197	229	136	272	477	358	259.794784226346	0.295311368812981	0.126717576027366	-2.33046889051292	0.0197813823951206		chr12	125000000	130000000	chr17	15000000	20000000
144	151	134	195	334	232	188.643098266062	0.13355157090831	0.132660147367581	-1.00671960312436	0.314069539027969		chr12	125000000	130000000	chr17	20000000	25000000
190	170	148	254	410	281	229.098435169575	0.206370496871093	0.122936425393594	-1.67867656970159	0.0932150947196293		chr12	125000000	130000000	chr17	25000000	30000000
287	275	192	366	681	428	346.445359496088	0.273754919326	0.115658288929614	-2.36692866425335	0.017936389621693		chr12	125000000	130000000	chr17	30000000	35000000
255	273	196	286	501	370	300.726390608445	-0.0110265884945647	0.111228331247548	0.0991347111917387	0.921031312275374		chr12	125000000	130000000	chr17	35000000	40000000
235	226	175	309	449	360	279.197849080249	0.136079545694957	0.110145731454787	-1.23545001606182	0.216663068084703		chr12	125000000	130000000	chr17	40000000	45000000
213	216	157	271	432	343	258.434266363352	0.15481632133088	0.116174894979206	-1.33261425679438	0.182658424134397		chr12	125000000	130000000	chr17	45000000	50000000
275	296	224	370	637	462	356.328929901998	0.196999477496998	0.101348887614397	-1.94377542895708	0.0519225380217417		chr12	125000000	130000000	chr17	5000000	10000000
399	421	383	474	899	699	520.648969228031	0.0846990667904923	0.100045161742316	-0.846608324834838	0.397213472225285		chr12	125000000	130000000	chr17	50000000	55000000
353	426	314	446	778	490	449.511094844055	-0.0444902497816624	0.097444855198332	0.45656848369378	0.647981236435452		chr12	125000000	130000000	chr17	55000000	60000000
251	263	177	289	552	431	307.887831584873	0.191609518476674	0.122374839981665	-1.56575909317129	0.117405026200923		chr12	125000000	130000000	chr17	60000000	65000000
330	375	268	392	610	447	391.656774190592	-0.107341835142452	0.0937061951171666	1.14551481903876	0.251995960328707		chr12	125000000	130000000	chr17	65000000	70000000
363	388	365	441	728	499	451.401175923691	-0.115280328654801	0.0926161462677381	1.24471092029185	0.213238030386876		chr12	125000000	130000000	chr17	70000000	75000000
296	330	217	361	607	383	349.892020286925	-0.00662961846307865	0.10894945641273	0.0608504042274781	0.951478347894425		chr12	125000000	130000000	chr17	75000000	80000000
140	120	109	181	270	236	167.40671501485	0.216271792429427	0.141263023980734	-1.53098656913166	0.125772712084015		chr12	125000000	130000000	chr17	80000000	83257441
400	362	300	423	756	534	443.475049380581	-0.00312144546491861	0.0962950347126334	0.0324154352738303	0.974140753388168		chr12	125000000	130000000	chr18	0	5000000
274	286	198	373	576	413	335.121674356079	0.164694820344211	0.103250661259224	-1.59509700311481	0.11069054555619		chr12	125000000	130000000	chr18	10000000	15000000
31	25	28	34	62	42	35.5461847052626	0.0192170690877078	0.26968491061371	-0.0712574872801611	0.943192829414668		chr12	125000000	130000000	chr18	15000000	20000000
236	209	180	304	424	331	269.800113425792	0.0822923280577349	0.112793306656399	-0.729585207643761	0.465643766811808		chr12	125000000	130000000	chr18	20000000	25000000
285	277	221	389	560	482	351.443762967283	0.193372246984464	0.100177519468432	-1.93029581896763	0.0535701948113369		chr12	125000000	130000000	chr18	25000000	30000000
315	322	209	399	634	481	372.728576270986	0.160876673223501	0.10271137658555	-1.56629848193597	0.117278756239691		chr12	125000000	130000000	chr18	30000000	35000000
345	291	253	434	736	466	397.530587286672	0.18577456268459	0.104378946048898	-1.77980876141018	0.0751072632812907		chr12	125000000	130000000	chr18	35000000	40000000
306	301	238	427	637	516	383.277014757935	0.223339030044045	0.0942625845334957	-2.36932852148439	0.01782041658005		chr12	125000000	130000000	chr18	40000000	45000000
400	385	331	451	789	500	458.458082269315	-0.0555784409031928	0.0944496567791326	0.588445133613996	0.556233550849531		chr12	125000000	130000000	chr18	45000000	50000000
356	359	243	364	618	492	390.639057505336	-0.0599350575943682	0.103409668888739	0.579588526280396	0.562192132274377		chr12	125000000	130000000	chr18	5000000	10000000
383	368	346	429	819	559	463.292499188264	0.0168729053408892	0.0998680880589584	-0.168951921167531	0.865834458984508		chr12	125000000	130000000	chr18	50000000	55000000
320	331	260	422	621	479	389.506696935615	0.060278686316348	0.0915053452954883	-0.658744974096284	0.510059547550814		chr12	125000000	130000000	chr18	55000000	60000000
373	372	374	510	729	503	463.860070704293	-0.0503770919125991	0.0933167633265684	0.539850398971737	0.589300206853563		chr12	125000000	130000000	chr18	60000000	65000000
356	308	290	431	620	514	405.621308406159	0.0329462352875795	0.0950122839551012	-0.346757639287448	0.728773403724107		chr12	125000000	130000000	chr18	65000000	70000000
409	435	404	516	765	587	506.959345484841	-0.104240439196264	0.084465401338232	1.23411997746681	0.217158200350996		chr12	125000000	130000000	chr18	70000000	75000000
558	543	638	653	1226	758	708.134666130349	-0.124691850896774	0.195601885598124	0.637477754958667	0.523813695216118		chr12	125000000	130000000	chr18	75000000	80000000
25	18	28	42	50	27	30.8471319810291	0.055351471185149	0.302443263927621	-0.183014395712895	0.854786723243207		chr12	125000000	130000000	chr18	80000000	80373285
195	189	119	239	403	309	227.715249294536	0.238425998416805	0.131567968486689	-1.81218879609688	0.0699570296425998		chr12	125000000	130000000	chr19	0	5000000
277	261	201	337	561	393	321.6041347209	0.117559003069386	0.106779108133288	-1.100955094349	0.270916201711528		chr12	125000000	130000000	chr19	10000000	15000000
257	270	187	318	529	401	310.705266315932	0.122452520848779	0.109010018953712	-1.1233143707715	0.261304002563794		chr12	125000000	130000000	chr19	15000000	20000000
309	314	274	361	716	482	388.421792808834	0.0940028865130911	0.107988230071017	-0.870491964274918	0.384031608749148		chr12	125000000	130000000	chr19	20000000	25000000
162	153	154	185	392	294	210.711378409482	0.18548098088951	0.145986289081324	-1.27053699396513	0.203893413995762		chr12	125000000	130000000	chr19	25000000	30000000
335	334	268	378	846	508	416.326569313662	0.169351754969014	0.188272934010366	-0.899501332250391	0.368385686507532		chr12	125000000	130000000	chr19	30000000	35000000
274	297	224	347	612	458	349.506053849786	0.144608687736399	0.104091693025812	-1.38924330590473	0.164758777157402		chr12	125000000	130000000	chr19	35000000	40000000
266	274	190	339	645	409	330.826042961364	0.236676094681096	0.116479722022333	-2.03190813449672	0.0421629568875476		chr12	125000000	130000000	chr19	40000000	45000000
254	235	190	302	519	357	294.343659464801	0.104230027077991	0.112168611959007	-0.929226325062157	0.352771807378664		chr12	125000000	130000000	chr19	45000000	50000000
341	323	265	408	664	472	394.847336853318	0.0454559236730701	0.0943750780816284	-0.481651772873275	0.630053341079738		chr12	125000000	130000000	chr19	5000000	10000000
390	386	357	430	802	497	460.514665751446	-0.0944583918232883	0.100019109776421	0.944403444846062	0.344963521790148		chr12	125000000	130000000	chr19	50000000	55000000
282	304	262	349	686	463	370.445958095938	0.117946389434183	0.109605586372826	-1.07609833893855	0.281883278475783		chr12	125000000	130000000	chr19	55000000	58617616
318	311	240	382	664	401	368.004514582644	0.0415642403134397	0.106828365920287	-0.389074942365533	0.697220709070204		chr12	125000000	130000000	chr20	0	5000000
332	356	270	380	626	468	391.624674009598	-0.0638517453742981	0.0940758435696265	0.678726259063951	0.497311324761873		chr12	125000000	130000000	chr20	10000000	15000000
359	369	260	409	685	464	407.507361624804	-0.0292956171485383	0.0969956282128756	0.302030284130367	0.762628976961627		chr12	125000000	130000000	chr20	15000000	20000000
331	328	293	395	690	488	403.436451023814	0.0300293241271744	0.0963002747062691	-0.311830098291709	0.755169648631078		chr12	125000000	130000000	chr20	20000000	25000000
156	167	134	177	368	263	199.328533819603	0.121617754143332	0.141216958213198	-0.861212107116226	0.389121233116482		chr12	125000000	130000000	chr20	25000000	30000000
272	221	203	330	521	384	306.687623185061	0.140131935550252	0.111184561546923	-1.26035425782664	0.207541594970259		chr12	125000000	130000000	chr20	30000000	35000000
296	276	192	356	630	395	336.844972201164	0.163214475295842	0.115683700868927	-1.41086837704794	0.158283428075075		chr12	125000000	130000000	chr20	35000000	40000000
327	337	272	423	753	525	415.640381855032	0.168568503445081	0.0958544268299057	-1.7585886121275	0.0786474086195604		chr12	125000000	130000000	chr20	40000000	45000000
335	338	243	387	664	446	384.428593187349	0.0202112791837569	0.100516775712417	-0.201073691834111	0.840640952741945		chr12	125000000	130000000	chr20	45000000	50000000
377	316	256	397	606	437	385.834914655363	-0.0808005005813957	0.100785630046916	0.801706558204609	0.422722721291287		chr12	125000000	130000000	chr20	5000000	10000000
301	350	257	430	710	491	401.08663985154	0.157450858873667	0.0953708283532325	-1.65093311647146	0.098752232768948		chr12	125000000	130000000	chr20	50000000	55000000
385	383	374	430	860	507	470.568462170038	-0.0653292400616977	0.167287233174963	0.390521373459329	0.696151053735734		chr12	125000000	130000000	chr20	55000000	60000000
240	242	232	296	575	345	306.2447408175	0.0590975295671882	0.122182515262968	-0.483682378284612	0.628611301129203		chr12	125000000	130000000	chr20	60000000	64444167
171	186	146	213	353	280	215.254477343654	0.0646185316945404	0.124754197625328	-0.517966793298678	0.604481438140077		chr12	125000000	130000000	chr21	10000000	15000000
280	259	188	335	554	455	326.30228415484	0.20529383230084	0.111797246839824	-1.83630490109449	0.0663125753226361		chr12	125000000	130000000	chr21	15000000	20000000
236	215	185	341	503	429	300.012971686924	0.321642478046291	0.109481620676252	-2.93786734302573	0.00330478399028826		chr12	125000000	130000000	chr21	20000000	25000000
267	282	186	347	510	383	314.786196607698	0.0787350974101233	0.107246034746433	-0.734153925562659	0.462854930727068		chr12	125000000	130000000	chr21	25000000	30000000
325	299	220	360	635	449	362.492807732049	0.0860300343387951	0.106878996662222	-0.80492928475632	0.420860488098466		chr12	125000000	130000000	chr21	30000000	35000000
284	291	234	349	639	426	351.492664404904	0.109765515285303	0.10574486724143	-1.0380221579426	0.29925973934354		chr12	125000000	130000000	chr21	35000000	40000000
292	276	244	307	657	421	347.278090644757	0.0606713151856728	0.121095940742598	-0.50101857100756	0.616358053107305		chr12	125000000	130000000	chr21	40000000	45000000
73	71	55	90	158	134	91.1745980781875	0.255814060705618	0.181671724506522	-1.40811158918919	0.159098029883471		chr12	125000000	130000000	chr21	45000000	46709983
206	186	174	237	435	323	247.491522951311	0.117519909306029	0.124711300959694	-0.942335685713123	0.34602080333733		chr12	125000000	130000000	chr21	5000000	10000000
104	122	140	163	294	233	167.232243699132	0.210063117507911	0.159459696127096	-1.31734301901894	0.18772367147062		chr12	125000000	130000000	chr22	10000000	15000000
209	201	141	246	461	309	245.403808107948	0.190324214529206	0.128628671753381	-1.47964067369142	0.138969165797782		chr12	125000000	130000000	chr22	15000000	20000000
225	253	157	276	514	339	277.041070122862	0.140030390803565	0.125326648347083	-1.11732335182028	0.26385609442287		chr12	125000000	130000000	chr22	20000000	25000000
289	299	181	359	656	448	347.902794645047	0.240769955390358	0.11778526690059	-2.04414322543044	0.0409393999859324		chr12	125000000	130000000	chr22	25000000	30000000
328	316	251	417	776	499	404.696956999469	0.221337590523905	0.103332150868335	-2.14200119385816	0.0321933859623688		chr12	125000000	130000000	chr22	30000000	35000000
254	248	187	267	520	318	285.38431172765	-0.0178524162263617	0.123377772444249	0.144697183882362	0.88494996269512		chr12	125000000	130000000	chr22	35000000	40000000
242	255	181	308	538	365	297.737736761007	0.147589096107959	0.112801218513931	-1.30839983869263	0.190737727324834		chr12	125000000	130000000	chr22	40000000	45000000
281	320	303	375	678	484	389.195127934356	0.0649643962261952	0.106073315524159	-0.612448059204853	0.540241353118432		chr12	125000000	130000000	chr22	45000000	50000000
35	29	37	36	87	53	43.7898479890091	0.0840571165978455	0.259122279076132	-0.32439169992461	0.745641502801173		chr12	125000000	130000000	chr22	50000000	50818468
200	227	276	236	422	320	276.489203112779	-0.242164363265033	0.239917621603771	1.00936463793798	0.312799791071941		chr12	125000000	130000000	chrX	0	5000000
411	393	405	465	757	620	495.262546915272	-0.0853367867529582	0.094917505126905	0.89906268226143	0.368619273924771		chr12	125000000	130000000	chrX	10000000	15000000
320	309	270	335	581	444	364.925120517759	-0.0938157141483697	0.100926296991187	0.929546777650643	0.352605794843021		chr12	125000000	130000000	chrX	100000000	105000000
328	291	254	403	554	434	365.547904638061	-0.00601585914274222	0.0979007787547543	0.0614485320674742	0.951002002354953		chr12	125000000	130000000	chrX	105000000	110000000
322	295	245	339	550	428	351.750474898932	-0.0736962230358763	0.101005362106297	0.729626838606048	0.465618312367697		chr12	125000000	130000000	chrX	110000000	115000000
315	304	366	389	672	484	409.472515971183	-0.0642125078798573	0.185196987340131	0.34672544517112	0.728797592228903		chr12	125000000	130000000	chrX	115000000	120000000
354	332	318	431	683	525	424.802620363293	0.0180765754825708	0.0919612772347931	-0.19656725119659	0.844166200328023		chr12	125000000	130000000	chrX	120000000	125000000
340	324	317	428	616	528	412.953451272712	-0.0024660938416124	0.0947836782080283	0.0260181276801676	0.979242879547202		chr12	125000000	130000000	chrX	125000000	130000000
427	370	384	500	801	581	493.785468045478	-0.0214081001395634	0.0922847130564297	0.231978834094363	0.816554453364235		chr12	125000000	130000000	chrX	130000000	135000000
415	443	446	497	870	610	531.19906690252	-0.10179329869665	0.0964822048777622	1.05504739268362	0.291403650190131		chr12	125000000	130000000	chrX	135000000	140000000
389	375	457	500	804	604	507.934088186072	-0.0646486895197781	0.181574945125469	0.356044108811959	0.721807532666007		chr12	125000000	130000000	chrX	140000000	145000000
433	429	495	517	934	706	567.098474135789	-0.0456055345993157	0.184713176363816	0.24689919526634	0.8049862391358		chr12	125000000	130000000	chrX	145000000	150000000
390	415	339	417	822	611	477.84522387096	-0.00519238799916321	0.101232529396767	0.0512916947754248	0.959093086004184		chr12	125000000	130000000	chrX	15000000	20000000
516	534	587	633	1077	713	660.437101402921	-0.142843563507324	0.106350158773484	1.34314386696467	0.179225393599361		chr12	125000000	130000000	chrX	150000000	155000000
78	98	89	74	151	121	100.446807631491	-0.314467018463228	0.182048657389087	1.72737894897587	0.084099628737329		chr12	125000000	130000000	chrX	155000000	156040895
359	298	348	440	685	504	425.043712923583	0.000628021782730103	0.104574796780063	-0.00600547935130993	0.995208349547824		chr12	125000000	130000000	chrX	20000000	25000000
301	326	289	389	628	476	386.782972875359	0.015715265669494	0.0952085417979695	-0.165061509951927	0.86889556800647		chr12	125000000	130000000	chrX	25000000	30000000
300	247	250	360	558	508	354.445219652695	0.154537907158232	0.113011352466793	-1.36745471835355	0.171482821247886		chr12	125000000	130000000	chrX	30000000	35000000
282	267	273	365	532	418	345.610605931543	-0.0087627125951066	0.102765000156619	0.0852694261835428	0.932047197355557		chr12	125000000	130000000	chrX	35000000	40000000
276	246	238	368	579	444	341.134959124294	0.183604316049354	0.103049969943141	-1.78170179138005	0.0747978746239307		chr12	125000000	130000000	chrX	40000000	45000000
273	233	213	306	518	399	309.623186435876	0.0762743585506825	0.111609123279612	-0.683406125855808	0.494350250214904		chr12	125000000	130000000	chrX	45000000	50000000
433	456	523	556	935	701	584.461904675602	-0.0757510190347369	0.173144975410289	0.437500533037329	0.661748389595287		chr12	125000000	130000000	chrX	5000000	10000000
241	229	204	265	471	344	281.167516696866	-0.0136215208791392	0.114553570077322	0.118909614688961	0.905346964389866		chr12	125000000	130000000	chrX	50000000	55000000
181	165	150	216	374	329	223.694338074974	0.201466251531103	0.132981310061513	-1.51499674230846	0.129773229107555		chr12	125000000	130000000	chrX	55000000	60000000
132	115	100	173	251	224	157.730645631187	0.22338936821686	0.144483853398772	-1.5461199501671	0.122075601485802		chr12	125000000	130000000	chrX	60000000	65000000
289	237	222	336	509	456	327.4082037702	0.117281670951961	0.112998860652189	-1.03790135825311	0.299315981132525		chr12	125000000	130000000	chrX	65000000	70000000
255	280	243	303	501	373	316.311048652213	-0.0928161555464273	0.105273713954412	0.881665062055477	0.377957959841465		chr12	125000000	130000000	chrX	70000000	75000000
259	213	199	323	490	457	307.306038022196	0.240241458538813	0.119293699600237	-2.01386543752001	0.0440236631305771		chr12	125000000	130000000	chrX	75000000	80000000
263	197	196	340	458	425	299.063391132841	0.223579623798126	0.122114374076493	-1.83090340911115	0.0671149614179994		chr12	125000000	130000000	chrX	80000000	85000000
254	205	193	296	409	389	280.973491642475	0.0715280222104707	0.122026455300232	-0.586168155376507	0.557762519140022		chr12	125000000	130000000	chrX	85000000	90000000
200	156	154	297	342	336	236.889978651195	0.269295626990451	0.135215407365396	-1.99160459771221	0.0464144585233706		chr12	125000000	130000000	chrX	90000000	95000000
266	264	235	322	478	415	319.870837401398	-0.013865462460793	0.105231191418203	0.131761907034672	0.895172617571111		chr12	125000000	130000000	chrX	95000000	100000000
202809	234980	286839	192287	279898	197546	242105.941793642	-0.823632596626825	0.227054072017897	3.62747335604667	0.000286208298894357	0.00759601977387387	chr12	130000000	133275309	chr12	130000000	133275309
266	262	233	343	475	365	314.995159531646	-0.0439420097907093	0.102920074709272	0.42695275838884	0.669413737078062		chr12	130000000	133275309	chr13	100000000	105000000
309	271	206	302	482	312	306.016609423419	-0.205959697240255	0.114778624288594	1.79440813580758	0.0727480493010819		chr12	130000000	133275309	chr13	105000000	110000000
418	478	461	556	1008	569	560.415339522754	-0.0639030464639298	0.174505126345539	0.366195812135597	0.714218966922808		chr12	130000000	133275309	chr13	110000000	114364328
54	52	34	52	108	87	60.8489627176823	0.130455781049946	0.220592993408219	-0.591386784477469	0.554261293134353		chr12	130000000	133275309	chr13	15000000	20000000
222	228	170	265	434	312	260.634858587488	0.020079863258223	0.11455122936509	-0.175291556184227	0.860850546239406		chr12	130000000	133275309	chr13	20000000	25000000
247	221	172	256	427	280	258.205498939479	-0.0991058651086269	0.120536732468692	0.822204676357631	0.41096041772948		chr12	130000000	133275309	chr13	25000000	30000000
246	189	176	241	433	316	256.071569447725	0.00189883969663865	0.128374063842447	-0.0147914589583226	0.988198553601324		chr12	130000000	133275309	chr13	30000000	35000000
193	197	159	208	366	265	223.451704033908	-0.0788080916552104	0.123651234333385	0.637341730392519	0.523902274548338		chr12	130000000	133275309	chr13	35000000	40000000
231	249	154	270	481	318	269.373795217667	0.0666332206594694	0.124728646180312	-0.534225478268578	0.593185543707172		chr12	130000000	133275309	chr13	40000000	45000000
223	227	196	295	472	342	279.735318186719	0.09150381323899	0.109731910617956	-0.833885172724014	0.404345693318417		chr12	130000000	133275309	chr13	45000000	50000000
208	161	155	227	381	306	228.82820170879	0.113428222270595	0.131019847637534	-0.86573312605578	0.386636529586927		chr12	130000000	133275309	chr13	50000000	55000000
136	139	110	168	250	215	163.428759584075	0.0388425620937197	0.138679083830885	-0.280089549344637	0.779408802365697		chr12	130000000	133275309	chr13	55000000	60000000
165	154	148	236	287	242	199.531058648109	0.0381891843504414	0.131289331982123	-0.290878046021603	0.771144592409863		chr12	130000000	133275309	chr13	60000000	65000000
166	166	147	205	328	255	203.201566066317	0.0312500419731363	0.126277967198228	-0.247470264738113	0.804544301242932		chr12	130000000	133275309	chr13	65000000	70000000
215	188	171	255	378	273	238.71957007171	-0.0261280838451902	0.1193299728323	0.21895658923772	0.826683863977079		chr12	130000000	133275309	chr13	70000000	75000000
236	203	191	249	392	295	254.253719032087	-0.116417920517072	0.117311398305897	0.992383708644446	0.321010383014053		chr12	130000000	133275309	chr13	75000000	80000000
192	193	137	225	293	238	208.311401838365	-0.135789553283535	0.126683371485616	1.07188142919731	0.283773292400276		chr12	130000000	133275309	chr13	80000000	85000000
177	155	115	193	306	235	188.684068341036	0.034625315626212	0.135043747594163	-0.256400731193191	0.797641423313999		chr12	130000000	133275309	chr13	85000000	90000000
209	185	178	270	342	269	236.506512524243	-0.0536381517450028	0.122282605367092	0.438640897321261	0.660921758379475		chr12	130000000	133275309	chr13	90000000	95000000
307	360	250	398	674	408	382.186811598516	-0.000114024785326308	0.105864222619846	0.00107708518047467	0.999140610529994		chr12	130000000	133275309	chr13	95000000	100000000
391	449	484	484	1020	604	549.753862694119	-0.0625206244255598	0.229029917014105	0.272980164515841	0.784868463131297		chr12	130000000	133275309	chr14	100000000	105000000
186	200	269	224	448	242	256.826276309788	-0.263427739319549	0.300541377813844	0.87651071954131	0.380752451464281		chr12	130000000	133275309	chr14	105000000	107043718
37	29	22	40	99	57	43.0959325702097	0.447311846311867	0.264811990457008	-1.68916764509003	0.0911873074855588		chr12	130000000	133275309	chr14	15000000	20000000
248	239	190	307	615	364	305.946116615926	0.221154599919653	0.123970130924767	-1.78393455157246	0.0744343007022808		chr12	130000000	133275309	chr14	20000000	25000000
149	132	111	178	320	214	173.857682963109	0.167044163515535	0.141036040861454	-1.18440763435518	0.236251739604046		chr12	130000000	133275309	chr14	25000000	30000000
226	233	147	245	462	308	256.281262721536	0.0539367349148006	0.12987991344824	-0.415281574208127	0.677935788232441		chr12	130000000	133275309	chr14	30000000	35000000
203	219	119	260	385	292	234.119280170957	0.122366668330537	0.132976613000311	-0.920211949827983	0.357462010854341		chr12	130000000	133275309	chr14	35000000	40000000
127	143	120	184	290	246	175.850048966959	0.200776557225437	0.136915094804033	-1.46643113027683	0.142530870654512		chr12	130000000	133275309	chr14	40000000	45000000
149	181	142	210	354	277	208.108766315294	0.145704227495962	0.12898873294985	-1.12958879557807	0.258649534398235		chr12	130000000	133275309	chr14	45000000	50000000
258	247	206	340	528	360	308.573500509456	0.101772684669026	0.106231585342662	-0.958026601417521	0.338049344834416		chr12	130000000	133275309	chr14	50000000	55000000
273	252	174	269	487	337	286.33251507255	-0.0436146841213658	0.121928265686927	0.35770773803471	0.720562041666771		chr12	130000000	133275309	chr14	55000000	60000000
248	255	187	296	505	366	295.112070481293	0.0712429081369456	0.110651278009859	-0.643850748209144	0.519672222035431		chr12	130000000	133275309	chr14	60000000	65000000
283	306	224	335	599	388	340.068024751835	0.00870172879383999	0.107521790282065	-0.0809299098444372	0.935497693359678		chr12	130000000	133275309	chr14	65000000	70000000
328	318	267	368	692	437	383.630763947575	0.0133918038750144	0.105450075661142	-0.126996626517825	0.898943068580117		chr12	130000000	133275309	chr14	70000000	75000000
273	311	261	377	695	413	368.106979963649	0.110690362160926	0.110520597235779	-1.00153604784441	0.316567721559203		chr12	130000000	133275309	chr14	75000000	80000000
256	241	208	297	451	361	292.678150780941	-0.0291383827745759	0.107496361885205	0.271063897080468	0.786341888337916		chr12	130000000	133275309	chr14	80000000	85000000
291	262	275	309	558	360	332.938729421381	-0.136970468807377	0.114808277348392	1.1930365298639	0.23285506685683		chr12	130000000	133275309	chr14	85000000	90000000
386	405	393	489	913	504	493.990052610567	-0.0307297369685316	0.17180233369932	0.178866819250041	0.858042276983639		chr12	130000000	133275309	chr14	90000000	95000000
370	420	440	504	882	518	505.786564628787	-0.0866764743900314	0.186127286261514	0.465683866836421	0.641441801972172		chr12	130000000	133275309	chr14	95000000	100000000
201	183	232	219	404	247	242.97775402267	-0.218605497286999	0.145611907716523	1.50128860142798	0.13328093189948		chr12	130000000	133275309	chr15	100000000	101991189
12	14	7	17	26	20	15.0179268953971	0.257983705406142	0.402065635781473	-0.641645747477805	0.521103222340818		chr12	130000000	133275309	chr15	15000000	20000000
138	120	99	164	293	221	162.35901987546	0.235390024151288	0.145504388575347	-1.61775205858753	0.105716041950343		chr12	130000000	133275309	chr15	20000000	25000000
169	175	149	228	436	285	225.355896569213	0.244466065709271	0.130054903732283	-1.87971432597808	0.0601470220719385		chr12	130000000	133275309	chr15	25000000	30000000
200	216	132	238	407	266	231.33599485476	0.0485074342120111	0.130557596123143	-0.371540497469473	0.710234998423542		chr12	130000000	133275309	chr15	30000000	35000000
253	228	176	272	417	307	266.901091298787	-0.0811504945647915	0.114820748523156	0.706758104337087	0.479716814289996		chr12	130000000	133275309	chr15	35000000	40000000
310	310	243	354	702	444	372.606176212105	0.0960361823673779	0.111053240837813	-0.864776044740861	0.387161721763065		chr12	130000000	133275309	chr15	40000000	45000000
212	200	169	278	454	300	255.444504920509	0.138591308271793	0.117581204836282	-1.1786859002233	0.238523272152823		chr12	130000000	133275309	chr15	45000000	50000000
208	217	173	264	440	325	258.681094326245	0.0953878317745083	0.114685308188472	-0.831735409541296	0.405558309047985		chr12	130000000	133275309	chr15	50000000	55000000
250	284	182	283	507	297	288.537617343587	-0.0894761953898937	0.124683809469374	0.717624812481137	0.472988654296264		chr12	130000000	133275309	chr15	55000000	60000000
279	287	254	310	553	366	330.822572721983	-0.113491191863609	0.107210393879815	1.05858385326739	0.289789343662741		chr12	130000000	133275309	chr15	60000000	65000000
274	325	239	351	630	396	352.418550756982	0.0216119546698764	0.108296478424783	-0.199562857299067	0.841822478975351		chr12	130000000	133275309	chr15	65000000	70000000
265	286	208	290	611	392	323.592162867406	0.0657442200303041	0.12266415381768	-0.535969294892964	0.591979771588942		chr12	130000000	133275309	chr15	70000000	75000000
318	369	308	375	680	421	398.808430724926	-0.131122462360162	0.103690004268971	1.26456222356816	0.206028302055331		chr12	130000000	133275309	chr15	75000000	80000000
278	312	266	340	609	359	348.011011703113	-0.0894884292962797	0.111428606104074	0.80310103863902	0.42191633744352		chr12	130000000	133275309	chr15	80000000	85000000
301	330	310	358	720	470	396.748860482901	0.00850194773880301	0.112395899871836	-0.0756428637387817	0.93970323379987		chr12	130000000	133275309	chr15	85000000	90000000
353	370	365	398	764	499	443.058552126052	-0.0978653608782794	0.105670556117484	0.926136517815552	0.354375038255592		chr12	130000000	133275309	chr15	90000000	95000000
326	327	324	386	669	434	398.429761673166	-0.0928890699412985	0.102441610576173	0.906751362252631	0.364538295527234		chr12	130000000	133275309	chr15	95000000	100000000
294	303	270	432	874	554	420.306324968472	0.392691406228218	0.109581134024635	-3.58356764349544	0.000338932938068755		chr12	130000000	133275309	chr16	0	5000000
225	226	212	282	583	355	295.429954003092	0.167970227383588	0.127265441327916	-1.31984162888958	0.186887899523309		chr12	130000000	133275309	chr16	10000000	15000000
194	199	172	245	444	293	245.142835177358	0.100201204227949	0.122376147258514	-0.818796852758233	0.412902326873057		chr12	130000000	133275309	chr16	15000000	20000000
231	237	182	301	545	316	285.103908763798	0.140171999818933	0.121826704070572	-1.15058517661066	0.249902934191343		chr12	130000000	133275309	chr16	20000000	25000000
200	203	166	254	533	350	264.577614041064	0.293610100511303	0.130479188950883	-2.25024467788368	0.0244334176031543		chr12	130000000	133275309	chr16	25000000	30000000
197	191	178	246	496	326	255.945898394921	0.209674440546683	0.129418279270266	-1.62013002899549	0.105204348042138		chr12	130000000	133275309	chr16	30000000	35000000
46	42	34	70	109	83	59.6440206481031	0.419795307266852	0.213992097215541	-1.96173275896267	0.0497936057821653		chr12	130000000	133275309	chr16	35000000	40000000
254	279	227	294	615	369	322.374710633127	0.0411663155187987	0.12277745124575	-0.33529214934101	0.737404715256756		chr12	130000000	133275309	chr16	45000000	50000000
199	240	218	246	567	360	287.690279966153	0.11061944207551	0.220449656417541	-0.501790040742872	0.615815219450209		chr12	130000000	133275309	chr16	5000000	10000000
234	268	223	292	626	364	315.419672868059	0.109278252350093	0.128467863935888	-0.850627145202856	0.394976505410475		chr12	130000000	133275309	chr16	50000000	55000000
282	265	247	380	629	424	352.610834514787	0.158142670715716	0.102617817002642	-1.54108394950211	0.12329635568884		chr12	130000000	133275309	chr16	55000000	60000000
178	186	142	260	410	268	227.471096681957	0.20382745029032	0.122979543474163	-1.65740939128745	0.0974367340021497		chr12	130000000	133275309	chr16	60000000	65000000
310	349	266	383	739	442	393.827247246139	0.0558794249527371	0.108941802746127	-0.51292913779806	0.608000890379471		chr12	130000000	133275309	chr16	65000000	70000000
305	306	288	373	686	371	372.591928936484	-0.0393725288488483	0.117403497982346	0.335360781624828	0.737352948418219		chr12	130000000	133275309	chr16	70000000	75000000
277	306	236	346	605	405	346.425767732679	0.0351362213150602	0.10381128011182	-0.338462460699967	0.735014711541761		chr12	130000000	133275309	chr16	75000000	80000000
333	376	294	414	822	455	425.890925226276	0.0458112475811337	0.112771353983484	-0.406231245461885	0.684572698133488		chr12	130000000	133275309	chr16	80000000	85000000
303	297	244	360	740	432	372.244668769488	0.151831825992216	0.117327893020839	-1.29408124601069	0.19563735871097		chr12	130000000	133275309	chr16	85000000	90000000
23	28	24	31	61	38	32.4287401145624	0.0950315758155512	0.28143888826609	-0.337663271771108	0.73561695558312		chr12	130000000	133275309	chr16	90000000	90338345
301	323	272	385	730	484	393.585640837965	0.135272961460184	0.103735896155939	-1.30401304151108	0.192229135818081		chr12	130000000	133275309	chr17	0	5000000
216	230	181	259	454	331	266.276483668147	0.0452836719774644	0.115481474878927	-0.392129317926886	0.694962666138423		chr12	130000000	133275309	chr17	10000000	15000000
213	215	183	241	471	317	260.310951900291	0.0514253824718806	0.123779354301661	-0.415460096411171	0.677805120832732		chr12	130000000	133275309	chr17	15000000	20000000
98	116	74	132	252	156	129.135878295043	0.213239888818884	0.16287830966683	-1.30919757980709	0.190467431836331		chr12	130000000	133275309	chr17	20000000	25000000
157	165	125	215	379	247	201.869364733103	0.219513613118495	0.131511399386677	-1.669160347637	0.0950856061239029		chr12	130000000	133275309	chr17	25000000	30000000
230	244	180	269	535	345	283.768751546365	0.113809073869216	0.123107259456198	-0.924470858761257	0.355241217031068		chr12	130000000	133275309	chr17	30000000	35000000
213	249	199	299	563	386	299.187813488593	0.219036341877927	0.116617602705628	-1.87824425126308	0.0603477591127145		chr12	130000000	133275309	chr17	35000000	40000000
267	290	190	299	591	374	317.24729636597	0.062697208312534	0.122167376706851	-0.51320745359852	0.607806212644788		chr12	130000000	133275309	chr17	40000000	45000000
250	233	187	280	605	397	303.795377092065	0.230181877050822	0.129121559593287	-1.78267578068185	0.0746390960493938		chr12	130000000	133275309	chr17	45000000	50000000
271	301	228	307	643	394	338.816708715254	0.0427912506762831	0.120426569331955	-0.355330645999964	0.722341899302535		chr12	130000000	133275309	chr17	5000000	10000000
220	218	205	290	546	321	283.752758644415	0.140941632926113	0.124236889215635	-1.13445880539945	0.25660214414102		chr12	130000000	133275309	chr17	50000000	55000000
308	318	230	327	599	395	348.604630595497	-0.0667585561724264	0.107932598805917	0.618520789001577	0.536232098360775		chr12	130000000	133275309	chr17	55000000	60000000
273	290	220	365	580	387	336.486606089459	0.0800432724218928	0.102635057358782	-0.779882376273096	0.435460112856316		chr12	130000000	133275309	chr17	60000000	65000000
319	290	240	358	573	375	347.031784736028	-0.0671924985293688	0.10392566042456	0.646543868519787	0.517927196523184		chr12	130000000	133275309	chr17	65000000	70000000
302	345	309	409	717	425	400.970896472196	-0.00424885377285237	0.106850444860105	0.0397644930577052	0.968280884264418		chr12	130000000	133275309	chr17	70000000	75000000
347	319	339	441	846	494	440.567106522581	0.105543824081629	0.176189321822929	-0.599036439834308	0.549148584972731		chr12	130000000	133275309	chr17	75000000	80000000
226	244	204	300	557	326	293.197967717805	0.109193256697285	0.120612704370321	-0.905321352898498	0.365295167379963		chr12	130000000	133275309	chr17	80000000	83257441
205	264	162	305	430	320	269.180877348428	0.0687263953656514	0.11919543802481	-0.576585786373356	0.564219303205929		chr12	130000000	133275309	chr18	0	5000000
191	213	145	239	465	306	243.961337314071	0.184215339875501	0.129864819649938	-1.41851611831495	0.15604013624335		chr12	130000000	133275309	chr18	10000000	15000000
17	17	12	15	44	27	20.3905322298967	0.194370080156906	0.358154216066641	-0.542699405556461	0.587336783585552		chr12	130000000	133275309	chr18	15000000	20000000
199	215	157	206	407	273	232.874685048436	-0.0627627033227035	0.129976728423577	0.482876466302245	0.629183452539766		chr12	130000000	133275309	chr18	20000000	25000000
186	168	144	218	367	259	213.680353106958	0.0710975643562764	0.126347718893218	-0.562713478162309	0.573630004875503		chr12	130000000	133275309	chr18	25000000	30000000
132	156	105	163	302	269	177.036940972162	0.217162458127061	0.151124108785267	-1.43698090180719	0.150723420248716		chr12	130000000	133275309	chr18	30000000	35000000
198	173	143	231	392	267	222.65398669428	0.101856422812324	0.126773967067908	-0.803449045321453	0.421715236913774		chr12	130000000	133275309	chr18	35000000	40000000
193	183	149	241	325	254	217.57212348758	-0.032681649004478	0.12232720210389	0.267165834273901	0.78934148060389		chr12	130000000	133275309	chr18	40000000	45000000
282	276	225	273	619	376	325.116674030319	-0.016899808789768	0.129568391724432	0.130431570268393	0.896224990467072		chr12	130000000	133275309	chr18	45000000	50000000
266	227	144	268	471	293	264.950897456292	0.00936709517853777	0.138323130473833	-0.0677189357011389	0.9460093754028		chr12	130000000	133275309	chr18	5000000	10000000
200	155	174	226	411	322	235.847626439052	0.158437900853905	0.136805961579918	-1.15812132032968	0.246814530566307		chr12	130000000	133275309	chr18	50000000	55000000
263	271	244	311	540	391	324.351929448151	-0.0191950290954764	0.106299744046813	0.180574556106393	0.856701528825529		chr12	130000000	133275309	chr18	55000000	60000000
232	257	185	264	448	347	278.056815333078	-0.0329860062664252	0.11383223993326	0.289777362597495	0.771986567200297		chr12	130000000	133275309	chr18	60000000	65000000
220	232	169	245	414	276	250.502622617626	-0.0977366341567096	0.118735974370818	0.823142562097256	0.410426927464858		chr12	130000000	133275309	chr18	65000000	70000000
239	244	207	282	454	324	282.422181329172	-0.0688285510329613	0.10904211474545	0.631210713343517	0.527902757924994		chr12	130000000	133275309	chr18	70000000	75000000
299	329	353	433	811	447	424.586435634713	0.0605194078425657	0.208720947418899	-0.289953685008455	0.771851670158398		chr12	130000000	133275309	chr18	75000000	80000000
38	44	57	64	89	64	58.1564498433416	-0.0513133553503317	0.226197277610539	0.226852223388301	0.820538653714768		chr12	130000000	133275309	chr18	80000000	80373285
317	323	278	384	780	495	404.980916343245	0.147031874663686	0.109469175064601	-1.34313494713849	0.179228281337007		chr12	130000000	133275309	chr19	0	5000000
315	300	266	441	733	515	403.882880575351	0.247586845950903	0.0946263000219706	-2.61646969070351	0.00888442516225955		chr12	130000000	133275309	chr19	10000000	15000000
308	322	263	351	715	442	379.92674003467	0.0501124622367818	0.112303173145024	-0.446224811226558	0.655434862305764		chr12	130000000	133275309	chr19	15000000	20000000
169	174	128	229	440	263	217.695650314775	0.285521782283165	0.136069150304748	-2.09835794258797	0.0358735375767312		chr12	130000000	133275309	chr19	20000000	25000000
115	95	101	126	294	162	139.32140837323	0.18206733261851	0.175941571354021	-1.03481702031729	0.300754372695143		chr12	130000000	133275309	chr19	25000000	30000000
252	229	193	276	611	354	298.886323448637	0.167389354838129	0.1346019449431	-1.24358793558956	0.213651258639086		chr12	130000000	133275309	chr19	30000000	35000000
309	303	264	422	743	469	394.489342113351	0.201831490706186	0.101205174450277	-1.99428034981896	0.0461214254552144		chr12	130000000	133275309	chr19	35000000	40000000
342	330	287	407	746	522	417.223906181691	0.107893263190803	0.0984219637533735	-1.09623156332425	0.272977450087489		chr12	130000000	133275309	chr19	40000000	45000000
321	316	250	401	741	466	392.210574367592	0.160683950012968	0.104346933246048	-1.53990103028785	0.12358447963163		chr12	130000000	133275309	chr19	45000000	50000000
325	321	260	405	778	492	404.570445835214	0.185857067899328	0.105248251404822	-1.76589221596143	0.0774139333709639		chr12	130000000	133275309	chr19	5000000	10000000
315	320	338	391	833	502	425.992520902697	0.0983088647379274	0.203154820719268	-0.483911060490052	0.628448990444823		chr12	130000000	133275309	chr19	50000000	55000000
262	255	262	350	709	411	352.288584864703	0.199392732063663	0.124285377656241	-1.60431368374775	0.108644926363708		chr12	130000000	133275309	chr19	55000000	58617616
297	280	240	343	667	416	354.091081123677	0.100454952444496	0.112624327604828	-0.891947189216252	0.372421239578398		chr12	130000000	133275309	chr20	0	5000000
176	202	160	252	413	291	236.721406449921	0.140873985212478	0.119653209667926	-1.17735233015015	0.239054908155007		chr12	130000000	133275309	chr20	10000000	15000000
209	180	162	261	469	301	248.400727280273	0.206200356150107	0.125721848660543	-1.64013143576071	0.100977841482161		chr12	130000000	133275309	chr20	15000000	20000000
200	220	176	263	461	308	258.086333779249	0.0986691026475251	0.118050201150429	-0.835823248804064	0.403254345358145		chr12	130000000	133275309	chr20	20000000	25000000
88	106	76	110	259	165	124.230552699805	0.276374213273619	0.176276590345191	-1.56784410642624	0.116917518651741		chr12	130000000	133275309	chr20	25000000	30000000
234	251	174	281	608	362	296.565473520315	0.218996273280197	0.132741484709537	-1.64979526754128	0.0989848170393748		chr12	130000000	133275309	chr20	30000000	35000000
255	290	213	286	689	397	331.965771925833	0.134877908919671	0.221742492232565	-0.608263700663246	0.543012591961832		chr12	130000000	133275309	chr20	35000000	40000000
249	232	229	298	580	342	305.843777804321	0.0708942216990609	0.124067563554765	-0.571416248274813	0.567717517577183		chr12	130000000	133275309	chr20	40000000	45000000
275	304	201	339	636	375	335.376916083808	0.0956689397568515	0.118996341695456	-0.803965385773742	0.421416965952786		chr12	130000000	133275309	chr20	45000000	50000000
214	233	164	271	444	287	257.086379325983	0.0268532304821772	0.118860250410606	-0.22592271503225	0.821261530486226		chr12	130000000	133275309	chr20	5000000	10000000
254	239	188	268	491	341	284.126267871273	-0.00123235116938204	0.116862197522505	0.0105453362636341	0.991586194948688		chr12	130000000	133275309	chr20	50000000	55000000
234	238	221	308	585	384	310.009349132776	0.178397948354435	0.116412769167752	-1.53246031023763	0.125408884589837		chr12	130000000	133275309	chr20	55000000	60000000
325	254	293	374	765	425	383.884831302958	0.114318606045208	0.223767465967756	-0.510881264846969	0.609434200760241		chr12	130000000	133275309	chr20	60000000	64444167
111	72	56	144	195	161	115.415796387574	0.394801944841636	0.178797919220934	-2.20809026504271	0.0272379814900351		chr12	130000000	133275309	chr21	10000000	15000000
148	147	92	192	314	246	178.037294499532	0.279644929233095	0.141525228085321	-1.97593696202705	0.0481619172558171		chr12	130000000	133275309	chr21	15000000	20000000
124	118	97	174	256	216	155.559443947469	0.25138498606914	0.142088722252901	-1.7692113918915	0.0768586038050622		chr12	130000000	133275309	chr21	20000000	25000000
197	203	135	238	381	298	230.58966468804	0.0981271371042293	0.12411615452922	-0.790607294243298	0.429173188984142		chr12	130000000	133275309	chr21	25000000	30000000
212	195	166	290	479	324	261.649306384195	0.241294224247378	0.116821466301212	-2.06549559671872	0.0388761317396031		chr12	130000000	133275309	chr21	30000000	35000000
244	264	195	308	569	338	302.777007855594	0.0917538046087531	0.118614054160166	-0.773549182332617	0.439197433556268		chr12	130000000	133275309	chr21	35000000	40000000
221	260	206	284	579	354	299.527963314946	0.118785653634118	0.124735954180089	-0.952296829049137	0.340946465529352		chr12	130000000	133275309	chr21	40000000	45000000
138	109	131	196	335	195	173.690811430455	0.235297170750955	0.154192943356504	-1.52599182315972	0.127011900893143		chr12	130000000	133275309	chr21	45000000	46709983
91	93	104	146	285	221	145.151009256776	0.473666880392489	0.163994377026758	-2.88831171519499	0.00387315832486726		chr12	130000000	133275309	chr21	5000000	10000000
70	71	58	87	179	129	92.3685827169674	0.291391969850471	0.184180663394767	-1.58209860079562	0.113627063001334		chr12	130000000	133275309	chr22	10000000	15000000
127	169	102	179	399	246	187.516491551856	0.346731320898731	0.159327350803197	-2.17621970836016	0.0295388359183655		chr12	130000000	133275309	chr22	15000000	20000000
248	240	163	279	601	313	286.771006549715	0.162617487624507	0.221349991864774	-0.734662270617352	0.462545203662235		chr12	130000000	133275309	chr22	20000000	25000000
251	259	179	321	597	363	307.925420333789	0.199467758746208	0.119976186023299	-1.66256125784389	0.0964002916463249		chr12	130000000	133275309	chr22	25000000	30000000
253	269	203	306	644	403	324.239805516878	0.195111466383141	0.122848053438071	-1.58823409018442	0.112233415107331		chr12	130000000	133275309	chr22	30000000	35000000
287	271	202	329	645	398	334.255836394529	0.15261054358317	0.118871755201471	-1.28382510483265	0.199203157408762		chr12	130000000	133275309	chr22	35000000	40000000
296	288	237	364	719	411	362.870879987533	0.157423455655705	0.116854620977724	-1.34717355923575	0.177924341522808		chr12	130000000	133275309	chr22	40000000	45000000
273	247	256	353	681	404	348.029183341182	0.178266945268596	0.120340075970165	-1.481359753444	0.138510733439748		chr12	130000000	133275309	chr22	45000000	50000000
67	62	49	88	149	87	78.974685040155	0.172422401951157	0.192428372814509	-0.896034194070553	0.370234500953299		chr12	130000000	133275309	chr22	50000000	50818468
