## Supplemental File S3 for "The 3D nuclear position and compartmentalization of genes prime their response to mechano-confinement" (part 8 of 30)

NC REP1	NC REP2	NC REP3	C4h REP1	C4h REP2	C4h REP3	baseMean	log2FoldChange	lfcSE	stat	pvalue	padj	chr_A	start_A	end_A	chr_B	start_B	end_B
102	116	131	154	251	167	148.332735662984	0.0112585164660768	0.157619644971704	-0.0714283836135904	0.943056820439922		chr12	130000000	133275309	chrX	0	5000000
238	237	231	290	474	366	295.79838096438	-0.0130703889330594	0.110972162380799	0.117780789818338	0.906241351092249		chr12	130000000	133275309	chrX	10000000	15000000
178	186	154	215	357	265	217.222974639696	0.00407212949319002	0.122933141198413	-0.0331247493840382	0.973575106422464		chr12	130000000	133275309	chrX	100000000	105000000
202	180	175	229	342	284	229.117818315277	-0.0659133113551514	0.122513215231726	0.538009807598966	0.590570277641324		chr12	130000000	133275309	chrX	105000000	110000000
179	162	167	203	389	231	212.693107259292	-0.0125484869503558	0.139339434884076	0.0900569674392291	0.928241945219662		chr12	130000000	133275309	chrX	110000000	115000000
212	239	212	267	410	335	271.662004040964	-0.0752131444023717	0.113321535405576	0.663714484040346	0.506873067346478		chr12	130000000	133275309	chrX	115000000	120000000
182	194	169	254	369	261	229.942949370245	0.0133004327952189	0.119633411193707	-0.111176574023148	0.911476327677116		chr12	130000000	133275309	chrX	120000000	125000000
197	172	171	246	379	301	234.582220131923	0.0909843640013099	0.122029531366773	-0.745592996893893	0.455913314620667		chr12	130000000	133275309	chrX	125000000	130000000
244	261	260	332	520	349	317.650900793644	-0.0441202665165172	0.110887033157038	0.397884813583516	0.690715094857808		chr12	130000000	133275309	chrX	130000000	135000000
231	278	244	339	496	360	314.563042391221	-0.0196522928131279	0.107308289728069	0.183138626688852	0.854689248560035		chr12	130000000	133275309	chrX	135000000	140000000
176	211	203	266	395	280	247.399097989092	-0.016985452410869	0.12349248430193	0.137542397878569	0.8906020825092		chr12	130000000	133275309	chrX	140000000	145000000
223	246	263	268	459	319	290.5394594592	-0.188018706155393	0.123369486875493	1.52402924675488	0.127501405403208		chr12	130000000	133275309	chrX	145000000	150000000
265	282	237	331	469	348	314.743131522386	-0.131089687803582	0.102367185795871	1.28058309686257	0.200340140260909		chr12	130000000	133275309	chrX	15000000	20000000
392	453	463	509	886	551	527.89459106865	-0.140274754061127	0.170097906525928	0.824670667182757	0.409558589237274		chr12	130000000	133275309	chrX	150000000	155000000
56	52	73	75	111	80	73.4442780193642	-0.142361819283603	0.205869706749428	0.69151416947845	0.489242479323989		chr12	130000000	133275309	chrX	155000000	156040895
219	192	194	254	422	293	253.111269761743	-0.0153188445265001	0.120544438149325	0.127080475563077	0.898876704406815		chr12	130000000	133275309	chrX	20000000	25000000
172	174	114	220	331	259	201.33765043222	0.140382465199275	0.130328798380284	-1.07714079270228	0.281417371304436		chr12	130000000	133275309	chrX	25000000	30000000
168	166	163	189	337	241	203.933923078983	-0.0716342690437533	0.13176031004448	0.543671072264255	0.586667842247555		chr12	130000000	133275309	chrX	30000000	35000000
178	171	144	192	382	244	208.118623726163	0.0287832110614953	0.136055935650557	-0.211554247331196	0.832454806675673		chr12	130000000	133275309	chrX	35000000	40000000
208	202	182	255	411	304	250.481340233299	0.0235683635092827	0.115858660078558	-0.203423408257114	0.83880410514729		chr12	130000000	133275309	chrX	40000000	45000000
213	171	158	228	373	279	228.030601959772	0.0106889069271007	0.126493798640985	-0.0845014304411707	0.932657765583221		chr12	130000000	133275309	chrX	45000000	50000000
219	209	197	274	490	321	271.414794708503	0.0965700796320789	0.118866909263638	-0.812421894624124	0.416549587158627		chr12	130000000	133275309	chrX	5000000	10000000
177	190	152	183	353	270	212.609300420575	-0.0592082364053773	0.132920364153819	0.445441424888512	0.656000781342909		chr12	130000000	133275309	chrX	50000000	55000000
114	110	71	141	219	170	130.308267857472	0.167986696205101	0.155983922116703	-1.07694879014145	0.281503144333959		chr12	130000000	133275309	chrX	55000000	60000000
85	73	59	87	171	116	93.3607600332684	0.0899988022911926	0.182066074720648	-0.494319452041143	0.621080589555016		chr12	130000000	133275309	chrX	60000000	65000000
159	185	135	209	351	258	206.122022573772	0.0856690411233793	0.127522270296703	-0.67179670597187	0.501713126073909		chr12	130000000	133275309	chrX	65000000	70000000
190	206	171	263	451	248	242.740766779599	0.0637280689502354	0.130906523609327	-0.486821185019191	0.626385055940233		chr12	130000000	133275309	chrX	70000000	75000000
156	140	110	169	297	252	178.009564072607	0.137377907536634	0.143503510612839	-0.957313914830058	0.338408834071791		chr12	130000000	133275309	chrX	75000000	80000000
144	124	113	175	244	238	166.499496451492	0.111105696954867	0.145503165536954	-0.763596424482248	0.445107780679668		chr12	130000000	133275309	chrX	80000000	85000000
142	110	105	147	233	189	149.12658807087	-0.0128180842339001	0.149542990515684	0.0857150454842326	0.931692941580885		chr12	130000000	133275309	chrX	85000000	90000000
100	113	73	149	221	167	129.574868933561	0.231971542004773	0.153708735165047	-1.50916303979529	0.131257122866564		chr12	130000000	133275309	chrX	90000000	95000000
160	137	134	198	322	291	196.557758122804	0.225975478388376	0.139090269890647	-1.62466776839271	0.104233368701824		chr12	130000000	133275309	chrX	95000000	100000000
2341	2929	1970	3371	5534	3542	3119.60832297341	0.0938484061733148	0.119551899176956	-0.78500138282541	0.432452757828982	0.619698351797756	chr12	15000000	20000000	chr12	100000000	105000000
1556	1795	1182	2250	3880	2288	2027.6824821691	0.200928216086715	0.124796772064869	-1.61004337501833	0.107388387446927	0.259810614790952	chr12	15000000	20000000	chr12	105000000	110000000
1422	1598	1042	1947	3397	1976	1786.81614892511	0.157093004746385	0.126796004370757	-1.23894286358614	0.215366658332432	0.404146489736729	chr12	15000000	20000000	chr12	110000000	115000000
1474	1637	1038	1829	3486	1897	1784.12550451046	0.0976728769794361	0.138980685233319	-0.702780223132904	0.482192723893896	0.660297183937577	chr12	15000000	20000000	chr12	115000000	120000000
957	1022	740	1574	2687	1718	1339.36864642838	0.444373606671684	0.108158942330165	-4.10852396573176	3.98195889302949e-05		chr12	15000000	20000000	chr12	120000000	125000000
1543	1814	1239	1979	3732	2256	1979.7986007687	0.0935785443963868	0.124922020020297	-0.749095670892788	0.453799544116723	0.637158397967282	chr12	15000000	20000000	chr12	125000000	130000000
663	767	510	961	1719	1005	877.503851179576	0.230274760461644	0.113378772120641	-2.03102182317356	0.0422527808730715		chr12	15000000	20000000	chr12	130000000	133275309
493687	602130	648951	555721	582001	523167	592351.775837675	-0.742012353465441	0.225658082615514	3.28821527181773	0.00100824712403481	0.0111874324839899	chr12	15000000	20000000	chr12	15000000	20000000
79043	99334	101326	91873	119503	90912	99062.1802293909	-0.577132815172031	0.204586464256072	2.82097262529382	0.00478782883246041	0.033971498557137	chr12	15000000	20000000	chr12	20000000	25000000
13207	13774	16322	18423	23293	18918	17213.5283654146	-0.205202252232809	0.180820440477426	1.13483990908885	0.256442401255701	0.448576482535752	chr12	15000000	20000000	chr12	25000000	30000000
22984	30538	30307	30600	45403	30766	31675.1040110636	-0.353149663918912	0.191678712182981	1.84240419761266	0.0654160482587347	0.188880253881011	chr12	15000000	20000000	chr12	30000000	35000000
8433	11208	12530	10073	15786	10665	11597.6151210852	-0.5309995262054	0.1891777993672	2.80688076498191	0.00500237539561884	0.034947310789254	chr12	15000000	20000000	chr12	35000000	40000000
10999	14356	16029	13743	20252	14314	15115.3598844949	-0.484289001910821	0.191013566795091	2.53536442482298	0.0112330400237358	0.059474818095334	chr12	15000000	20000000	chr12	40000000	45000000
4163	5224	5223	6473	9456	6413	6008.18342547598	-0.0872524982468241	0.150744466713962	0.578810620043425	0.562716964455615	0.723269382125643	chr12	15000000	20000000	chr12	45000000	50000000
2860	3549	3241	4412	6949	4551	4100.71220979024	0.0204079809611431	0.129645897209468	-0.157413241763988	0.874919178138294	0.929403200468807	chr12	15000000	20000000	chr12	50000000	55000000
5047	6101	5702	6921	10527	7456	6800.36260171811	-0.133555868406497	0.13776528121826	0.969445038876712	0.332323189897034	0.52687507832208	chr12	15000000	20000000	chr12	55000000	60000000
5953	7315	6837	8091	13289	9198	8208.98729761451	-0.099202498482998	0.146746665615061	0.67601194253518	0.499033062708248	0.674643313539009	chr12	15000000	20000000	chr12	60000000	65000000
4742	5769	4703	6520	10669	6706	6285.45793688096	-0.0471940934330055	0.132512828783555	0.356147354684365	0.721730215205009	0.837236572029331	chr12	15000000	20000000	chr12	65000000	70000000
5759	6969	5921	7112	12556	8602	7571.26596697695	-0.103722225086053	0.138496995360553	0.74891317906233	0.453909536403138	0.637158397967282	chr12	15000000	20000000	chr12	70000000	75000000
3198	3843	2971	5698	8413	5750	4685.75384404676	0.303540834380659	0.115464278763638	-2.62887221598658	0.00856685453520039	0.0504075394522217	chr12	15000000	20000000	chr12	75000000	80000000
5055	6184	4763	6615	11241	7278	6599.13044043796	-0.045977575581728	0.131545095773093	0.349519496044432	0.726699336901502	0.840332643182707	chr12	15000000	20000000	chr12	80000000	85000000
3333	4174	2861	5100	7842	5204	4520.8478792043	0.124795842302927	0.12230263839063	-1.02038552843262	0.30754565447606	0.501343059883284	chr12	15000000	20000000	chr12	85000000	90000000
1978	2345	1560	3257	4907	3548	2751.51526508659	0.316813923745717	0.108860968382266	-2.91026185467341	0.00361126057584049	0.0280104185690192	chr12	15000000	20000000	chr12	90000000	95000000
3237	3936	2753	4274	7655	4593	4196.06364157003	0.0367185464384539	0.129830788636549	-0.282818481071116	0.777315986624316	0.870959543535644	chr12	15000000	20000000	chr12	95000000	100000000
464	473	395	594	889	771	574.341778822831	0.0788998428188719	0.0841179020525883	-0.937967316036315	0.348261206875393		chr12	15000000	20000000	chr13	100000000	105000000
436	443	306	604	860	712	531.958169112395	0.204126410449379	0.0866860229360327	-2.35477881595753	0.0185337338535783		chr12	15000000	20000000	chr13	105000000	110000000
260	309	215	385	581	409	342.632390581778	0.129493842212605	0.102193700916687	-1.26714113542256	0.205104829201681		chr12	15000000	20000000	chr13	110000000	114364328
200	224	241	279	437	275	269.627826678617	-0.125525261821205	0.12959066952938	0.968628854816944	0.332730401205632		chr12	15000000	20000000	chr13	15000000	20000000
678	742	643	910	1282	966	847.091917588066	-0.0681893667613339	0.0867793580985541	0.785778648925844	0.431997177223025		chr12	15000000	20000000	chr13	20000000	25000000
616	682	579	839	1188	823	766.698246674229	-0.0814605906108169	0.0877845349939461	0.927960609649919	0.353428002712049		chr12	15000000	20000000	chr13	25000000	30000000
573	623	554	809	1166	844	736.525935084959	0.00226746865417299	0.0848517605451424	-0.0267227060417523	0.978680902795215		chr12	15000000	20000000	chr13	30000000	35000000
687	769	696	940	1312	1056	887.143970177163	-0.0623272187917196	0.092445034475364	0.674208400109682	0.500178829897539		chr12	15000000	20000000	chr13	35000000	40000000
473	520	404	742	1043	782	628.470357608217	0.199340513420843	0.0799502626596537	-2.49330654821525	0.0126559528128782		chr12	15000000	20000000	chr13	40000000	45000000
560	578	419	722	1075	817	666.058221524991	0.0692171993658854	0.0822658601587802	-0.841384253836163	0.400132703836418		chr12	15000000	20000000	chr13	45000000	50000000
472	538	440	733	985	781	632.553412460457	0.108643554056916	0.0816895230080907	-1.32995701353472	0.183532434861542		chr12	15000000	20000000	chr13	50000000	55000000
531	552	548	732	1009	900	691.834400857535	0.0133076110760452	0.0940333401088226	-0.141520135950128	0.887459053939528		chr12	15000000	20000000	chr13	55000000	60000000
492	589	482	712	984	836	660.739856185602	0.0188577318505908	0.085612273483137	-0.220269023159457	0.825661643647114		chr12	15000000	20000000	chr13	60000000	65000000
497	494	440	762	980	842	641.548085347361	0.178773082433208	0.0843904878777591	-2.11840323393039	0.0341409322328132		chr12	15000000	20000000	chr13	65000000	70000000
468	505	471	684	1016	768	626.60325927258	0.0858080374527308	0.0837118620864668	-1.02504036242915	0.30534414323295		chr12	15000000	20000000	chr13	70000000	75000000
484	551	400	736	982	824	634.126706724481	0.154055789177668	0.0834555036038631	-1.84596320823755	0.0648975477440344		chr12	15000000	20000000	chr13	75000000	80000000
489	519	407	732	961	856	632.179991072028	0.178627934752518	0.0843632796363175	-2.11736593838655	0.0342288026686908		chr12	15000000	20000000	chr13	80000000	85000000
458	454	412	683	886	786	589.097798127561	0.156476846208051	0.085579780812176	-1.8284324255454	0.0674846786427034		chr12	15000000	20000000	chr13	85000000	90000000
439	515	400	677	916	774	594.837564654443	0.131593209792379	0.0829967602565207	-1.58552224671974	0.112847726454486		chr12	15000000	20000000	chr13	90000000	95000000
450	479	320	628	932	619	543.599506390377	0.123986528591486	0.0911025146986407	-1.36095616022919	0.173527544083234		chr12	15000000	20000000	chr13	95000000	100000000
295	314	260	417	643	557	393.591484901732	0.214325590971409	0.0966957560426846	-2.21649428829946	0.0266576686265514		chr12	15000000	20000000	chr14	100000000	105000000
118	118	93	144	226	132	133.822455413054	-0.0791089593885487	0.155287493923257	0.509435482471269	0.61044701052259		chr12	15000000	20000000	chr14	105000000	107043718
205	169	188	218	287	214	213.333084048962	-0.328736898007522	0.132891229379982	2.47372907558518	0.0133711051951341		chr12	15000000	20000000	chr14	15000000	20000000
701	780	730	851	1283	893	860.544227169171	-0.239859664098332	0.0964804679310494	2.48609557190114	0.012915327545092		chr12	15000000	20000000	chr14	20000000	25000000
799	852	823	1046	1491	1171	1007.73212241455	-0.103570356847504	0.0983361489491788	1.05322770877503	0.292236641960957		chr12	15000000	20000000	chr14	25000000	30000000
671	716	600	912	1248	965	826.95023060094	-0.0249991412773468	0.084458092451291	0.295994623508273	0.767234187347708		chr12	15000000	20000000	chr14	30000000	35000000
638	688	675	821	1143	1004	812.683951644724	-0.114781743914525	0.0990447417428687	1.15888781064734	0.246501918096453		chr12	15000000	20000000	chr14	35000000	40000000
591	618	660	877	1153	999	795.137740107967	0.0126820829956858	0.105869151492122	-0.119790163772395	0.904649374005362		chr12	15000000	20000000	chr14	40000000	45000000
588	653	699	798	1242	996	807.408811248606	-0.0523091755037859	0.110741619219037	0.472353356151703	0.636674591795122		chr12	15000000	20000000	chr14	45000000	50000000
384	423	340	621	779	693	516.962444493406	0.197931295235502	0.0871472425628238	-2.27122843379485	0.0231331529946269		chr12	15000000	20000000	chr14	50000000	55000000
471	547	444	675	981	767	623.644665875237	0.0476238436676098	0.0808227098998681	-0.589238392607861	0.555701365895099		chr12	15000000	20000000	chr14	55000000	60000000
441	496	432	715	993	713	604.836948777278	0.139779670512869	0.0844018062479024	-1.65612179083363	0.0976971572823175		chr12	15000000	20000000	chr14	60000000	65000000
429	502	394	624	869	693	564.31428024754	0.0447491263632298	0.0813401368954394	-0.550148156509173	0.582217758988404		chr12	15000000	20000000	chr14	65000000	70000000
364	391	302	570	772	645	482.323253423842	0.236462210721072	0.0848310516968151	-2.78744877012941	0.00531248532553239		chr12	15000000	20000000	chr14	70000000	75000000
382	408	308	533	774	615	480.966151589181	0.129688249791152	0.0836750416676668	-1.54990361769088	0.121164651221358		chr12	15000000	20000000	chr14	75000000	80000000
437	444	386	637	871	790	568.528248647581	0.183456918296926	0.0858207237370851	-2.13767619647386	0.0325430327373932		chr12	15000000	20000000	chr14	80000000	85000000
441	475	366	599	812	669	541.518220637869	0.023833056493306	0.08122036640732	-0.293436948730117	0.769188186768364		chr12	15000000	20000000	chr14	85000000	90000000
397	418	275	439	656	544	440.945524614408	-0.0852668706781076	0.0943512570242086	0.903717378733278	0.366145281558471		chr12	15000000	20000000	chr14	90000000	95000000
337	319	239	417	648	545	396.931582069097	0.168442753430406	0.098216596063495	-1.71501314626615	0.0863428166977934		chr12	15000000	20000000	chr14	95000000	100000000
166	167	156	197	278	223	194.476600385176	-0.168773086701035	0.128076890910048	1.31774815504827	0.187587968514471		chr12	15000000	20000000	chr15	100000000	101991189
24	46	33	73	72	58	48.7542890299249	0.317952449102814	0.252853169226781	-1.2574588251162	0.208587539757544		chr12	15000000	20000000	chr15	15000000	20000000
406	429	445	573	787	579	525.042733650652	-0.0885806899874893	0.0940751890786492	0.941594599543495	0.346400235712589		chr12	15000000	20000000	chr15	20000000	25000000
502	523	531	707	963	773	649.816018710583	-0.0338136916418133	0.0909232442016082	0.371892709490619	0.709972733447055		chr12	15000000	20000000	chr15	25000000	30000000
492	556	412	693	940	677	607.914597846802	-0.0138617494698474	0.0839045414635667	0.165208571884831	0.868779818588347		chr12	15000000	20000000	chr15	30000000	35000000
580	622	521	888	1262	942	766.126807627054	0.162198724566401	0.0823131220084711	-1.97050871852131	0.0487800967705893		chr12	15000000	20000000	chr15	35000000	40000000
397	419	366	613	915	662	534.009645505367	0.204118641422164	0.0818158135113902	-2.4948556111802	0.012600839326855		chr12	15000000	20000000	chr15	40000000	45000000
592	647	602	783	1049	741	725.503632157721	-0.20087390574527	0.0929397262590424	2.16133524199751	0.0306694524756321		chr12	15000000	20000000	chr15	45000000	50000000
527	565	523	744	1064	813	683.259019112096	0.0135681946813273	0.083987557315945	-0.161550057114845	0.871660189195319		chr12	15000000	20000000	chr15	50000000	55000000
524	570	450	746	1022	785	658.191924137805	0.0487188122219229	0.080022836132166	-0.608811366563649	0.542649478589927		chr12	15000000	20000000	chr15	55000000	60000000
424	467	379	609	889	694	552.905560591898	0.106469317703216	0.0797840062705945	-1.33446943416348	0.182050057681253		chr12	15000000	20000000	chr15	60000000	65000000
391	394	273	531	744	584	463.917613895997	0.139826905472378	0.0891596291052636	-1.56827598853395	0.116816737116711		chr12	15000000	20000000	chr15	65000000	70000000
341	368	290	474	747	550	439.526734274377	0.141048962602478	0.0874033324085601	-1.61377099380097	0.106577108377868		chr12	15000000	20000000	chr15	70000000	75000000
368	401	289	536	799	573	469.565174145966	0.170329649642253	0.0863926991060116	-1.97157458216745	0.0486581911827374		chr12	15000000	20000000	chr15	75000000	80000000
370	447	322	518	797	563	482.317440563918	0.0384257517833021	0.0874701503477934	-0.439301311710521	0.66044322387503		chr12	15000000	20000000	chr15	80000000	85000000
403	423	305	478	752	559	468.698926657255	-0.0202838293443491	0.0867676696428426	0.233771742722173	0.815162187826591		chr12	15000000	20000000	chr15	85000000	90000000
398	382	332	524	769	587	479.03197577829	0.075117468513536	0.0837445158426689	-0.896983733892014	0.369727596795674		chr12	15000000	20000000	chr15	90000000	95000000
430	428	377	608	813	650	531.661457946508	0.0682507596912395	0.0820837336093031	-0.831477281675504	0.40570405705563		chr12	15000000	20000000	chr15	95000000	100000000
355	362	268	500	690	497	426.528998521338	0.0998365065442359	0.0911512512195161	-1.09528399455322	0.273392237286682		chr12	15000000	20000000	chr16	0	5000000
507	575	524	677	1045	791	665.867506213141	-0.0438890129164376	0.0864231566958322	0.507838577002062	0.611566553369219		chr12	15000000	20000000	chr16	10000000	15000000
402	438	359	517	792	568	495.839470028736	-0.0387288934960822	0.0829702111834977	0.466780702901057	0.640656783423965		chr12	15000000	20000000	chr16	15000000	20000000
545	582	492	727	968	740	659.736189561323	-0.0886559138839437	0.0815838659443075	1.08668439351065	0.27717631349097		chr12	15000000	20000000	chr16	20000000	25000000
461	454	378	634	940	660	562.255154457998	0.105005210657981	0.0815041775544506	-1.28834145449576	0.197627128754385		chr12	15000000	20000000	chr16	25000000	30000000
417	443	377	565	857	620	525.789569277859	0.0375128693937928	0.081431658378063	-0.460666897137618	0.64503760813691		chr12	15000000	20000000	chr16	30000000	35000000
160	166	158	191	340	235	200.925781779533	-0.0354671798384399	0.132099509396036	0.268488353973435	0.788323438085498		chr12	15000000	20000000	chr16	35000000	40000000
485	491	412	575	836	586	551.732527598259	-0.15850129808043	0.0813336621430113	1.94877857339969	0.051321873634435		chr12	15000000	20000000	chr16	45000000	50000000
528	519	500	620	912	696	617.216682354636	-0.160585314599352	0.083092327508668	1.93261302714863	0.0532838864164015		chr12	15000000	20000000	chr16	5000000	10000000
501	550	478	624	1017	694	624.134467233785	-0.082070057250683	0.0849312083647599	0.966312134618538	0.333888015832579		chr12	15000000	20000000	chr16	50000000	55000000
547	520	503	711	992	826	662.790268003613	0.00600280783502231	0.0853977850726308	-0.0702923129670977	0.943961000738224		chr12	15000000	20000000	chr16	55000000	60000000
709	761	640	863	1322	1022	861.09914016924	-0.0814975354093835	0.0856238410079634	0.951808917352866	0.341193898754681		chr12	15000000	20000000	chr16	60000000	65000000
453	494	352	603	901	677	555.575457122734	0.0686003304745604	0.0818614187537811	-0.838005638295779	0.402027536874331		chr12	15000000	20000000	chr16	65000000	70000000
439	504	462	677	902	699	595.496518763509	0.0163051823425024	0.0874991403742347	-0.186346771782728	0.852172831172351		chr12	15000000	20000000	chr16	70000000	75000000
557	534	490	689	952	740	644.758817933342	-0.0902110246553432	0.0815780820765115	1.10582428955286	0.268802579584543		chr12	15000000	20000000	chr16	75000000	80000000
437	445	387	601	864	645	542.428248079839	0.0510355780346084	0.080358457834771	-0.635099022675935	0.525363834428952		chr12	15000000	20000000	chr16	80000000	85000000
276	279	244	381	626	417	352.257673270633	0.141534252387652	0.101246681923559	-1.39791497063094	0.162138602512154		chr12	15000000	20000000	chr16	85000000	90000000
16	7	11	10	20	12	12.5750859328283	-0.397669531824141	0.442247638796616	0.899201028876548	0.368545592418128		chr12	15000000	20000000	chr16	90000000	90338345
385	446	367	596	895	690	536.161283722502	0.180838356462692	0.0822824288235683	-2.19777611147636	0.0279650645877123		chr12	15000000	20000000	chr17	0	5000000
721	850	724	963	1502	1012	934.187297177844	-0.0934220149060458	0.097661071981775	0.956594198796832	0.338772118053812		chr12	15000000	20000000	chr17	10000000	15000000
488	521	440	666	1087	766	630.914740841534	0.107059655391511	0.0827075084187245	-1.29443695546357	0.195514532603456		chr12	15000000	20000000	chr17	15000000	20000000
386	382	349	482	706	508	456.36259466856	-0.082945995360691	0.08676102905346	0.956028256760091	0.339057958772611		chr12	15000000	20000000	chr17	20000000	25000000
372	451	350	534	818	527	489.87870449624	-0.0076384947624161	0.0914986936653096	0.083482008938365	0.933468282239143		chr12	15000000	20000000	chr17	25000000	30000000
531	541	484	719	1084	817	668.962338319395	0.0654986871759074	0.0806977909335334	-0.811654029412716	0.41699017948807		chr12	15000000	20000000	chr17	30000000	35000000
466	506	411	641	1004	716	596.925377034853	0.0849051707527611	0.0806259638385409	-1.05307480010769	0.292306711324751		chr12	15000000	20000000	chr17	35000000	40000000
342	368	348	510	772	548	461.5098313033	0.100878261119103	0.0898100271648204	-1.12324051449144	0.261335360067285		chr12	15000000	20000000	chr17	40000000	45000000
349	355	282	505	806	502	441.190742479122	0.188997442879202	0.0947880276877624	-1.99389572174421	0.0461634516011231		chr12	15000000	20000000	chr17	45000000	50000000
568	644	515	695	1133	759	697.216403061881	-0.108140880865735	0.0863312518274144	1.25262727664277	0.210341383297602		chr12	15000000	20000000	chr17	5000000	10000000
837	888	796	1024	1706	1173	1035.87745887124	-0.0672634480407368	0.0977128150027307	0.688378981189489	0.49121415647629		chr12	15000000	20000000	chr17	50000000	55000000
580	654	522	771	1244	859	740.882129017488	0.020939916770295	0.0857529462396799	-0.244188890160903	0.807084531040129		chr12	15000000	20000000	chr17	55000000	60000000
342	398	338	566	858	673	500.274278632892	0.275378563046308	0.0853993142182151	-3.22459923205767	0.00126149128968076		chr12	15000000	20000000	chr17	60000000	65000000
431	446	344	653	972	664	553.502497790295	0.223725475650438	0.0834760859921709	-2.68011458600755	0.00735969621515177		chr12	15000000	20000000	chr17	65000000	70000000
426	399	362	577	848	651	520.736026651891	0.12297702075686	0.0825073265120397	-1.49049818913857	0.13609329225709		chr12	15000000	20000000	chr17	70000000	75000000
337	366	318	423	781	517	436.098457710527	0.053232809190333	0.0982871004021413	-0.541605245983768	0.58809047715136		chr12	15000000	20000000	chr17	75000000	80000000
169	180	142	258	444	292	231.161001814465	0.325202552706943	0.123884489828072	-2.62504655068816	0.00866371215958215		chr12	15000000	20000000	chr17	80000000	83257441
941	1087	1018	1259	1820	1284	1212.44421697797	-0.173025103759771	0.107906076515468	1.60347877846312	0.108828990712797		chr12	15000000	20000000	chr18	0	5000000
594	713	577	825	1195	953	784.446052004054	-0.0228392075958409	0.0872041568616001	0.261905033175064	0.793394659121004		chr12	15000000	20000000	chr18	10000000	15000000
68	59	80	94	109	78	81.3541343747363	-0.243976763083085	0.201472024779177	1.21097091941422	0.225906550207658		chr12	15000000	20000000	chr18	15000000	20000000
489	525	463	757	1058	809	654.390719466904	0.147458228804584	0.0812529720802791	-1.81480412382815	0.0695540164527401		chr12	15000000	20000000	chr18	20000000	25000000
810	947	833	1125	1624	1214	1063.27268202549	-0.0726837155568305	0.0977349817361762	0.743681681478505	0.457069074347929		chr12	15000000	20000000	chr18	25000000	30000000
783	906	935	1026	1658	1308	1075.42173768288	-0.0961066368354786	0.119811508246344	0.802148626973914	0.422466989253417		chr12	15000000	20000000	chr18	30000000	35000000
612	610	642	796	1178	906	770.692235331293	-0.0650077326833057	0.0967841735091738	0.671677303491607	0.501789153437195		chr12	15000000	20000000	chr18	35000000	40000000
674	687	670	945	1304	1057	862.506440987378	0.0191862905424153	0.0936394805942723	-0.204895311471739	0.837653918414023		chr12	15000000	20000000	chr18	40000000	45000000
492	570	472	659	999	669	624.801760713557	-0.0868893175626134	0.0857539795233625	1.01323947932867	0.310945787367522		chr12	15000000	20000000	chr18	45000000	50000000
737	818	799	961	1407	991	935.62398900536	-0.18040281265668	0.103162862527939	1.74871856243639	0.0803396797772045		chr12	15000000	20000000	chr18	5000000	10000000
519	582	553	679	1054	813	680.877991043868	-0.0693881112532999	0.090114701634081	0.769997680678749	0.441301268483564		chr12	15000000	20000000	chr18	50000000	55000000
488	539	438	740	988	748	632.325849347225	0.0803549724022558	0.0817459495677461	-0.982984145724095	0.325615241678966		chr12	15000000	20000000	chr18	55000000	60000000
574	662	587	835	1181	878	762.510612841045	-0.0178279351521639	0.0887078818581559	0.200973518685418	0.840719280619721		chr12	15000000	20000000	chr18	60000000	65000000
671	679	599	949	1248	1028	834.066695140421	0.0509131607030859	0.087403730781804	-0.582505577824662	0.560226185525789		chr12	15000000	20000000	chr18	65000000	70000000
634	655	549	832	1166	921	768.171235595233	-0.0115602189262922	0.081348911105061	0.142106621579266	0.886995787996045		chr12	15000000	20000000	chr18	70000000	75000000
482	457	402	600	947	621	562.817889113712	0.00248691793282816	0.0860647202203916	-0.0288959044595712	0.976947612027296		chr12	15000000	20000000	chr18	75000000	80000000
23	17	17	28	47	48	28.0585730198664	0.427562109656316	0.308971246880831	-1.38382491566027	0.16641207192227		chr12	15000000	20000000	chr18	80000000	80373285
317	315	260	400	687	464	387.362203152565	0.105786651735098	0.0975446576168112	-1.08449457222623	0.27814557227048		chr12	15000000	20000000	chr19	0	5000000
420	442	357	535	908	688	531.713292134692	0.116928007869752	0.0855759656579278	-1.36636504152518	0.171824415564391		chr12	15000000	20000000	chr19	10000000	15000000
466	509	393	554	1041	670	577.258248900276	0.0285378282606998	0.0942612346873005	-0.302752540377499	0.762078454183011		chr12	15000000	20000000	chr19	15000000	20000000
543	646	558	687	1162	830	714.507954214177	-0.0791142134570638	0.0923313589482705	0.856850958961714	0.391527258609696		chr12	15000000	20000000	chr19	20000000	25000000
301	308	282	343	585	421	362.211861329671	-0.0953138058207851	0.100402309022453	0.949318862771073	0.342458462754423		chr12	15000000	20000000	chr19	25000000	30000000
648	675	621	823	1247	823	785.625159056819	-0.11893174871019	0.0921066853545779	1.29123904798382	0.196620798810251		chr12	15000000	20000000	chr19	30000000	35000000
455	508	381	579	887	717	565.915066102041	0.0195224183800291	0.0820407542424437	-0.237960006100592	0.81191211377358		chr12	15000000	20000000	chr19	35000000	40000000
416	449	353	564	869	644	525.519154647061	0.0863178810910118	0.0811299297288242	-1.06394620800891	0.287353068592996		chr12	15000000	20000000	chr19	40000000	45000000
384	361	370	529	772	575	480.587731183251	0.0625744159457619	0.0896058817505956	-0.6983293364595	0.484971256797979		chr12	15000000	20000000	chr19	45000000	50000000
458	488	385	631	973	710	579.929112253614	0.11370671440338	0.0798633365664788	-1.42376613965696	0.15451418053793		chr12	15000000	20000000	chr19	5000000	10000000
418	409	376	499	863	590	505.364508355628	0.00213004248227921	0.0894252478667098	-0.0238192516441675	0.980996783814055		chr12	15000000	20000000	chr19	50000000	55000000
323	333	265	414	703	492	401.04162947314	0.114944104406312	0.0945366243439426	-1.21586850814689	0.224035016223084		chr12	15000000	20000000	chr19	55000000	58617616
522	560	506	790	1112	796	687.17535186733	0.0800006616501409	0.0851873675868562	-0.939114142347139	0.347672143976516		chr12	15000000	20000000	chr20	0	5000000
820	892	804	1026	1587	1145	1018.77576353451	-0.1131010738058	0.0943811044966196	1.19834446109762	0.230782944381347		chr12	15000000	20000000	chr20	10000000	15000000
655	772	666	859	1362	912	846.841978067713	-0.112372532078492	0.0963444145958062	1.16636270561121	0.243467830390419		chr12	15000000	20000000	chr20	15000000	20000000
599	663	600	738	1158	864	751.343907664816	-0.123315778971263	0.0876119044732458	1.40752309532228	0.159272333784261		chr12	15000000	20000000	chr20	20000000	25000000
291	341	285	390	586	422	374.856165121529	-0.0771654933300239	0.0961831277989125	0.802276813989161	0.422392851397576		chr12	15000000	20000000	chr20	25000000	30000000
492	524	432	592	952	688	593.567537611061	-0.063707362959423	0.080837447227692	0.788092216469686	0.430642767677926		chr12	15000000	20000000	chr20	30000000	35000000
496	552	412	709	1095	713	632.059770090126	0.0998982978626115	0.0866968011724974	-1.15227201594033	0.249209312556166		chr12	15000000	20000000	chr20	35000000	40000000
544	580	485	725	1133	764	678.195918756876	0.0152072731174198	0.0837562192629243	-0.18156589744914	0.855923413838113		chr12	15000000	20000000	chr20	40000000	45000000
496	534	466	635	1001	689	616.472477529353	-0.0543977938294894	0.0831410324636199	0.654283357057086	0.512929266264467		chr12	15000000	20000000	chr20	45000000	50000000
774	886	747	1001	1414	1094	965.240104260996	-0.13766649846299	0.0906920054891878	1.51795627101225	0.129025422845106		chr12	15000000	20000000	chr20	5000000	10000000
667	705	569	878	1263	899	803.777231881121	-0.0344640689736094	0.0845408087168243	0.407661926786735	0.683521893071631		chr12	15000000	20000000	chr20	50000000	55000000
638	634	579	716	1092	778	726.157239238159	-0.206819344134586	0.0838891246512516	2.46538922648659	0.0136864487279193		chr12	15000000	20000000	chr20	55000000	60000000
335	368	268	481	781	515	432.948686095244	0.184685269042144	0.0931627164182879	-1.98239463320211	0.0474350897933084		chr12	15000000	20000000	chr20	60000000	64444167
549	614	582	778	1084	833	721.437624123463	-0.0582397528687876	0.0902215579746348	0.645519254779011	0.518590744536482		chr12	15000000	20000000	chr21	10000000	15000000
1113	1358	1298	1628	2418	1811	1561.11182550299	-0.0583033445008574	0.118104820019079	0.493657621182935	0.621547999322094	0.768676491393841	chr12	15000000	20000000	chr21	15000000	20000000
1191	1435	1326	1588	2533	1874	1613.33055421884	-0.0964649553775988	0.114479811455658	0.842637266352967	0.399431342289711	0.590460894490818	chr12	15000000	20000000	chr21	20000000	25000000
916	1057	993	1421	2006	1423	1260.11879907824	0.0197678703466275	0.109282912781808	-0.180887110742515	0.856456186099241		chr12	15000000	20000000	chr21	25000000	30000000
718	834	705	997	1547	1108	949.439313884422	0.00422458046491223	0.093298886962081	-0.0452800735621766	0.963884070139463		chr12	15000000	20000000	chr21	30000000	35000000
618	688	560	843	1332	987	802.631437641265	0.0734024859302977	0.0852811587804358	-0.86071163877216	0.389396881290148		chr12	15000000	20000000	chr21	35000000	40000000
460	491	454	593	1063	699	599.5096110694	0.0427964085810454	0.0933126059824746	-0.458634802130413	0.646496440470184		chr12	15000000	20000000	chr21	40000000	45000000
127	135	92	145	298	209	157.288022575655	0.185865278160849	0.154115113884972	-1.20601590249983	0.227811358820094		chr12	15000000	20000000	chr21	45000000	46709983
408	398	380	498	856	579	499.723873041616	0.00713427216168787	0.0910839727494545	-0.0783263174226292	0.937568483491236		chr12	15000000	20000000	chr21	5000000	10000000
248	270	266	320	543	380	326.54180778242	-0.0331406587582706	0.11046367414992	0.300014090725359	0.764166407582887		chr12	15000000	20000000	chr22	10000000	15000000
409	461	458	546	995	668	565.417002423836	0.0268803509414041	0.101693375688272	-0.26432745259438	0.791527608193456		chr12	15000000	20000000	chr22	15000000	20000000
477	493	416	629	1027	676	592.849576676855	0.0586074627641063	0.084944296195462	-0.689951714112116	0.490224553077933		chr12	15000000	20000000	chr22	20000000	25000000
581	584	508	731	1141	790	697.327559607336	-0.0193205452621911	0.0830253147984124	0.232706678789499	0.81598918265781		chr12	15000000	20000000	chr22	25000000	30000000
623	666	606	778	1292	907	784.773510674724	-0.0447954225639739	0.0909328720816639	0.492620782105557	0.622280560965826		chr12	15000000	20000000	chr22	30000000	35000000
428	469	375	526	885	613	528.536716562107	-0.0204797677468286	0.0850592485880278	0.240770616796997	0.809732904155995		chr12	15000000	20000000	chr22	35000000	40000000
413	393	315	530	867	658	501.476524869579	0.188546211095543	0.0865302662561531	-2.1789625671253	0.0293344491260976		chr12	15000000	20000000	chr22	40000000	45000000
427	433	395	554	926	641	538.756410163381	0.0629189032049615	0.0861542098596628	-0.73030561486723	0.465203396880864		chr12	15000000	20000000	chr22	45000000	50000000
64	69	38	87	144	94	77.3940601640053	0.244920553956725	0.19608522816477	-1.24905152850636	0.211646227653049		chr12	15000000	20000000	chr22	50000000	50818468
146	145	146	199	295	212	184.394726584137	0.00322903367143761	0.133683161850684	-0.0241543783580182	0.980729468297777		chr12	15000000	20000000	chrX	0	5000000
379	404	361	558	773	589	492.339176604067	0.0655862938345399	0.0843007193963472	-0.778003963716848	0.436566676496463		chr12	15000000	20000000	chrX	10000000	15000000
324	324	294	403	552	457	383.62354334219	-0.0952552132083419	0.0940769979232159	1.01252394646019	0.311287602998662		chr12	15000000	20000000	chrX	100000000	105000000
354	338	322	405	575	534	412.548391120522	-0.101282353500784	0.0985786651604815	1.0274267087701	0.304219580257648		chr12	15000000	20000000	chrX	105000000	110000000
329	365	273	420	557	537	401.906177265502	-0.0219848616553458	0.0996262198403655	0.220673450127616	0.82534670557295		chr12	15000000	20000000	chrX	110000000	115000000
363	361	265	394	576	493	397.974233315631	-0.110177616383005	0.0953335959417504	1.15570607921183	0.247801400723834		chr12	15000000	20000000	chrX	115000000	120000000
302	313	272	396	547	533	380.76818579134	0.0599831124744349	0.103584050312157	-0.579076723623687	0.562537404998538		chr12	15000000	20000000	chrX	120000000	125000000
335	330	245	456	576	566	401.358191797062	0.14828841533583	0.103376453006353	-1.43445060285359	0.151443715938489		chr12	15000000	20000000	chrX	125000000	130000000
323	287	254	384	590	500	373.849099894751	0.0883653403562464	0.100135775323743	-0.882455247093836	0.377530670786789		chr12	15000000	20000000	chrX	130000000	135000000
297	286	234	384	505	480	351.75245408994	0.074404548721391	0.104798583779909	-0.709976662257672	0.477718608513941		chr12	15000000	20000000	chrX	135000000	140000000
286	289	240	422	540	500	363.981245700901	0.17258076149334	0.101221127564239	-1.7049875420901	0.0881967478936305		chr12	15000000	20000000	chrX	140000000	145000000
282	258	207	377	510	481	336.464139748932	0.202274420702104	0.108869020528178	-1.85796124297592	0.0631745183054896		chr12	15000000	20000000	chrX	145000000	150000000
379	423	365	521	764	659	499.992597042269	0.0552061783347871	0.0869954325020955	-0.634587089769998	0.525697750394505		chr12	15000000	20000000	chrX	15000000	20000000
268	299	215	338	459	423	323.873298952106	-0.0284619824385719	0.10724527724123	0.265391476163109	0.790707901851728		chr12	15000000	20000000	chrX	150000000	155000000
28	53	49	55	75	79	55.1645798033394	0.00537376629121825	0.241754794796054	-0.0222281684040707	0.982265948001462		chr12	15000000	20000000	chrX	155000000	156040895
424	474	388	584	806	691	543.197787335965	0.017897700391146	0.0828062247536957	-0.216139552846203	0.828878969584501		chr12	15000000	20000000	chrX	20000000	25000000
489	543	438	717	882	750	618.642883089166	0.00689319358759749	0.0854692496932507	-0.0806511536293717	0.935719383957853		chr12	15000000	20000000	chrX	25000000	30000000
470	493	471	623	831	731	590.215202525375	-0.0712394061956094	0.0879913066673643	0.809618687274613	0.418159364420428		chr12	15000000	20000000	chrX	30000000	35000000
424	433	414	519	724	633	514.455719600457	-0.119291658156726	0.0880005804521898	1.35557808305067	0.175233449126796		chr12	15000000	20000000	chrX	35000000	40000000
430	449	426	545	740	646	529.189915658668	-0.11433017856768	0.0874488678514872	1.3073946110068	0.191078726633458		chr12	15000000	20000000	chrX	40000000	45000000
360	349	352	486	678	551	449.027620425927	0.00924157924339295	0.091342042842387	-0.101175526141226	0.919411124319294		chr12	15000000	20000000	chrX	45000000	50000000
354	399	351	465	717	567	460.405699049812	-0.0223062624550163	0.0881281050936157	0.253111790288933	0.800181828141032		chr12	15000000	20000000	chrX	5000000	10000000
330	356	318	417	566	469	402.088772877099	-0.146741416928898	0.0925230754146027	1.58599804720432	0.112739752541005		chr12	15000000	20000000	chrX	50000000	55000000
260	246	238	309	402	376	300.286244296127	-0.128649970898147	0.112966312101798	1.13883483053085	0.25477205130793		chr12	15000000	20000000	chrX	55000000	60000000
174	166	156	217	252	265	202.071207454287	-0.101321465282738	0.1384563572163	0.731793521943173	0.464294603619419		chr12	15000000	20000000	chrX	60000000	65000000
359	392	361	459	604	544	446.19097837367	-0.145643039707817	0.093439488519955	1.55868832347807	0.119070166747581		chr12	15000000	20000000	chrX	65000000	70000000
357	389	324	442	645	481	429.396368107889	-0.131213350262299	0.0872134782640147	1.50450770768582	0.132450690252231		chr12	15000000	20000000	chrX	70000000	75000000
331	297	336	461	530	502	402.713377558776	-0.0422672313526143	0.113719681688447	0.37167912119568	0.710131771988028		chr12	15000000	20000000	chrX	75000000	80000000
392	385	363	470	649	626	469.930006820937	-0.0630609246044415	0.0965713508287059	0.652998265668834	0.51375739661226		chr12	15000000	20000000	chrX	80000000	85000000
360	310	305	533	625	535	429.709365680589	0.125560830446748	0.101042238751644	-1.24265685319353	0.213994309870731		chr12	15000000	20000000	chrX	85000000	90000000
269	294	267	405	487	445	351.946770307579	0.0166736102959013	0.106087053199553	-0.157169134150025	0.875111553323507		chr12	15000000	20000000	chrX	90000000	95000000
374	341	331	531	670	553	451.741955916938	0.0698338547776904	0.0926254912084785	-0.753937753706597	0.450886599400958		chr12	15000000	20000000	chrX	95000000	100000000
2410	2938	1948	3304	5669	3507	3129.25404659703	0.0831828106082687	0.12339125410614	-0.674138626848832	0.500223183970358	0.675597137260499	chr12	20000000	25000000	chr12	100000000	105000000
1593	1895	1166	2226	3858	2386	2058.29130034791	0.175894389250448	0.127360072546306	-1.38107953092203	0.167254508484589	0.345276311305197	chr12	20000000	25000000	chr12	105000000	110000000
1360	1522	1009	1889	3331	2090	1751.47732934438	0.217971885123772	0.119587425712449	-1.82269903232042	0.0683489869543236	0.194380149360854	chr12	20000000	25000000	chr12	110000000	115000000
1494	1664	1002	1924	3385	1972	1799.24441809141	0.118385141883855	0.135034181472087	-0.876704998640114	0.380646891016192	0.573244363752397	chr12	20000000	25000000	chr12	115000000	120000000
1012	1159	749	1702	2984	1830	1446.51273234922	0.466744396426709	0.121258521955917	-3.84916778547235	0.000118519806513582		chr12	20000000	25000000	chr12	120000000	125000000
1405	1591	988	1851	3490	1953	1761.02292731293	0.175011574298476	0.137429068361041	-1.27346838907982	0.202851882832212	0.389439567739015	chr12	20000000	25000000	chr12	125000000	130000000
714	707	454	858	1669	888	825.219725195893	0.163571510330157	0.204468215159169	-0.799985025559225	0.42371947315676		chr12	20000000	25000000	chr12	130000000	133275309
496380	605122	653816	559967	582298	529458	596199.998104259	-0.740689343453018	0.22643234177722	3.27112875148268	0.00107119129876786	0.0115864851445987	chr12	20000000	25000000	chr12	20000000	25000000
40275	46742	51245	60074	71103	58213	54446.456056886	-0.228849886315898	0.202373289140253	1.13083049293771	0.258126442947804	0.450692458772725	chr12	20000000	25000000	chr12	25000000	30000000
27040	35863	35786	36103	51639	35984	37079.7130979657	-0.372520230294267	0.19438044601977	1.91644909723264	0.0553079565224696	0.169452972802637	chr12	20000000	25000000	chr12	30000000	35000000
7348	9727	10608	8413	13147	8473	9788.39833745154	-0.596015592686648	0.183214767849148	3.25309798813481	0.0011415412492642	0.0121590221092402	chr12	20000000	25000000	chr12	35000000	40000000
11366	14528	16233	13658	19404	13479	15051.0629120607	-0.560958684229285	0.189644154406518	2.95795399539088	0.00309688339065637	0.0251829899374611	chr12	20000000	25000000	chr12	40000000	45000000
4523	5795	5986	6991	9876	6790	6550.98577410742	-0.162407215983958	0.160536627255741	1.01165209933829	0.311704425991759	0.506212896541734	chr12	20000000	25000000	chr12	45000000	50000000
3092	3748	3309	4487	7001	4613	4228.22333411814	-0.03196216091742	0.123597612936312	0.258598529195621	0.795945018187167	0.881090020880743	chr12	20000000	25000000	chr12	50000000	55000000
4966	6172	5695	7160	10555	7514	6844.33471400923	-0.110537058615072	0.139818132303584	0.790577422212058	0.429190626311197	0.617552708700509	chr12	20000000	25000000	chr12	55000000	60000000
5854	7320	6611	8406	12817	8762	8073.98738866237	-0.0971600125233158	0.143784874514581	0.675731803163087	0.499210940097431	0.674659610034875	chr12	20000000	25000000	chr12	60000000	65000000
4797	6094	4809	7044	11150	7020	6561.52356733348	-0.0111832408582669	0.136307088719857	0.0820444553786271	0.93461136231215	0.965161355977623	chr12	20000000	25000000	chr12	65000000	70000000
5043	6477	5194	6746	11745	7601	6875.22690284911	-0.0597877494118316	0.139879543473798	0.427423109391481	0.669071178352501	0.801243196562278	chr12	20000000	25000000	chr12	70000000	75000000
3503	4507	3301	6467	9416	6726	5317.48749661457	0.318829693830627	0.122618056198996	-2.60018551683124	0.00931733752389229	0.0531123354455543	chr12	20000000	25000000	chr12	75000000	80000000
4890	6319	4635	6932	11151	7292	6603.13689216838	-0.0114003259020605	0.133919098876389	0.0851284544005428	0.932159269069181	0.963918113810713	chr12	20000000	25000000	chr12	80000000	85000000
3687	4649	3169	5965	8898	6233	5148.62977956237	0.1961408130303	0.123006056158727	-1.59456224478247	0.110810161103897	0.264980820031059	chr12	20000000	25000000	chr12	85000000	90000000
2370	2936	1900	4350	6158	4115	3409.13847882113	0.348110470418614	0.122290960200559	-2.84657565733156	0.00441922266671689	0.0320323048725685	chr12	20000000	25000000	chr12	90000000	95000000
2971	3806	2644	4213	7559	4483	4056.09017393959	0.0876624267563018	0.133253113391419	-0.657864004263836	0.51062552238336	0.683553719235853	chr12	20000000	25000000	chr12	95000000	100000000
450	465	367	648	924	701	565.718509969781	0.147187736571594	0.0794550928804841	-1.85246447062863	0.0639591549225704		chr12	20000000	25000000	chr13	100000000	105000000
422	467	341	682	913	739	563.666052760632	0.251737043714517	0.0824272964324192	-3.05404950313895	0.00225774822297177		chr12	20000000	25000000	chr13	105000000	110000000
277	258	228	366	592	449	343.06504240727	0.195157839311709	0.101377197531961	-1.9250664258122	0.0542210485896323		chr12	20000000	25000000	chr13	110000000	114364328
216	221	222	264	387	282	261.050385296587	-0.187232041324882	0.116801696783638	1.60299076537995	0.108936692912818		chr12	20000000	25000000	chr13	15000000	20000000
595	789	711	936	1328	1000	869.275697558375	-0.0482812578289395	0.109591941065368	0.440554819629861	0.659535317303575		chr12	20000000	25000000	chr13	20000000	25000000
691	719	628	867	1225	905	820.411742796028	-0.126402925520004	0.0850861585542805	1.48558740537529	0.137388288429191		chr12	20000000	25000000	chr13	25000000	30000000
676	701	591	848	1324	886	810.109514320205	-0.0542636658285639	0.0880619186697888	0.616198995527678	0.537763191309855		chr12	20000000	25000000	chr13	30000000	35000000
747	813	742	1079	1425	1089	957.063049088351	-0.03795666358887	0.096031728266497	0.395251280738557	0.692657450582798		chr12	20000000	25000000	chr13	35000000	40000000
567	591	468	823	1169	895	718.277751445652	0.149745050368633	0.0801024914409565	-1.86941813762447	0.0615646630927349		chr12	20000000	25000000	chr13	40000000	45000000
600	642	518	770	1124	893	733.366740119259	-0.0169594767092205	0.0803612458042528	0.211040490220014	0.832855676182617		chr12	20000000	25000000	chr13	45000000	50000000
515	529	435	742	982	756	635.917280666216	0.0701015556376191	0.0811126999450185	-0.86424882521648	0.387451215825165		chr12	20000000	25000000	chr13	50000000	55000000
531	531	508	723	963	824	661.354600039949	-0.00185324084379321	0.0866337948824629	0.0213916618371332	0.982933224935298		chr12	20000000	25000000	chr13	55000000	60000000
534	583	491	842	1139	917	718.320082629365	0.172677923009801	0.0822496249453433	-2.0994372086748	0.0357783775624015		chr12	20000000	25000000	chr13	60000000	65000000
482	575	436	827	975	821	659.91607987444	0.1486728930893	0.092393954208479	-1.60911928018399	0.10759026218163		chr12	20000000	25000000	chr13	65000000	70000000
503	534	441	801	1073	892	673.744481636204	0.229229016962802	0.0814051260948496	-2.81590396034415	0.00486402046240605		chr12	20000000	25000000	chr13	70000000	75000000
488	565	484	782	1124	890	689.165295796537	0.18095455357768	0.0837402338357899	-2.16090337092349	0.0307028044659886		chr12	20000000	25000000	chr13	75000000	80000000
479	525	338	763	975	856	621.251707938217	0.288892370140288	0.0932480935115311	-3.09810484333992	0.00194762513093261		chr12	20000000	25000000	chr13	80000000	85000000
491	474	365	724	843	785	590.113423102407	0.162144801201002	0.0939182403146949	-1.72644632882492	0.0842671471178023		chr12	20000000	25000000	chr13	85000000	90000000
453	471	421	659	1031	784	605.046961259126	0.191327352617715	0.081615404751597	-2.34425539149178	0.0190651115957752		chr12	20000000	25000000	chr13	90000000	95000000
421	437	413	638	954	713	568.68465634978	0.171161105559397	0.0831959691969611	-2.05732449794754	0.0396550223888017		chr12	20000000	25000000	chr13	95000000	100000000
358	349	251	428	753	477	413.344177457393	0.0998791363304405	0.102325977496878	-0.976087781164734	0.329020965907323		chr12	20000000	25000000	chr14	100000000	105000000
103	105	82	129	237	153	127.424006020534	0.145357074394031	0.157706821849721	-0.921691735900571	0.356689392431016		chr12	20000000	25000000	chr14	105000000	107043718
107	154	169	156	310	218	179.467992481309	-0.0559899546241356	0.282100637570313	0.198475108409424	0.842673357967061		chr12	20000000	25000000	chr14	15000000	20000000
635	762	677	873	1227	906	830.347147162164	-0.149925396131826	0.0957667609117341	1.56552643844777	0.11745952319234		chr12	20000000	25000000	chr14	20000000	25000000
748	755	762	985	1293	1018	912.123467479796	-0.141747202481692	0.100571334411684	1.40941952605955	0.158711153667703		chr12	20000000	25000000	chr14	25000000	30000000
611	746	648	850	1238	996	825.629217193171	-0.0633809129136927	0.0947302681213392	0.669067175366892	0.503452627678001		chr12	20000000	25000000	chr14	30000000	35000000
631	726	647	920	1241	1046	843.731604793293	-0.000540314062344932	0.0936935132044299	0.00576682465909908	0.995398765142977		chr12	20000000	25000000	chr14	35000000	40000000
551	529	582	832	1063	916	723.071656129242	0.0763450561956275	0.102488758322367	-0.744911514641365	0.456325213707884		chr12	20000000	25000000	chr14	40000000	45000000
622	629	594	821	1184	854	762.289184778223	-0.0555528513370061	0.0873857849405527	0.63571954379992	0.524959235690494		chr12	20000000	25000000	chr14	45000000	50000000
439	475	399	682	962	735	587.128235679457	0.176955116832567	0.0796240832914093	-2.22238184124449	0.0262575114597549		chr12	20000000	25000000	chr14	50000000	55000000
492	575	507	692	1048	835	667.574111463359	0.0236536438374664	0.0866155595040851	-0.273087698941099	0.784785802296001		chr12	20000000	25000000	chr14	55000000	60000000
481	512	439	747	934	754	622.051984463921	0.0928770581870794	0.0846688678930281	-1.09694460901995	0.272665606592297		chr12	20000000	25000000	chr14	60000000	65000000
509	498	411	658	994	714	605.366322159793	0.0544784714972701	0.080301903131819	-0.678420677126934	0.497505002496944		chr12	20000000	25000000	chr14	65000000	70000000
440	480	354	550	888	612	532.022837469669	0.000265124742717916	0.0845624154720987	-0.0031352550803778	0.997498432475517		chr12	20000000	25000000	chr14	70000000	75000000
405	462	342	511	796	611	502.538336881469	-0.0162571038658889	0.083873081091386	0.193829815887836	0.846309140025149		chr12	20000000	25000000	chr14	75000000	80000000
465	494	378	652	883	798	586.713579950514	0.131914548755875	0.0852363886285601	-1.5476318375093	0.121710961579193		chr12	20000000	25000000	chr14	80000000	85000000
422	479	376	694	852	730	568.383342373784	0.165251752323985	0.0864442523430293	-1.91165691003065	0.0559202146375641		chr12	20000000	25000000	chr14	85000000	90000000
373	398	255	535	729	547	450.641524111336	0.149234845409917	0.0944444611861734	-1.58013337717855	0.114076325039423		chr12	20000000	25000000	chr14	90000000	95000000
350	316	234	462	646	507	399.289825138298	0.169372944997771	0.0970630054717293	-1.74497939945928	0.0809884549422545		chr12	20000000	25000000	chr14	95000000	100000000
167	175	116	216	307	193	188.615425858528	-0.0329905688131634	0.138576435492554	0.238067667824636	0.811828611197687		chr12	20000000	25000000	chr15	100000000	101991189
23	42	23	34	56	51	36.6444664299915	0.0043286191001968	0.273604810419695	-0.0158206980847922	0.987377435818924		chr12	20000000	25000000	chr15	15000000	20000000
359	414	424	510	795	587	499.810457306691	-0.0352466923888432	0.0983742754758228	0.358291760913713	0.720124983241212		chr12	20000000	25000000	chr15	20000000	25000000
473	550	505	648	976	732	629.51444783621	-0.064430194436951	0.0874180214352684	0.737035606378491	0.461100696543173		chr12	20000000	25000000	chr15	25000000	30000000
487	547	530	659	987	707	637.114623575843	-0.102799485649692	0.0908193561134854	1.13191163259555	0.257671587613118		chr12	20000000	25000000	chr15	30000000	35000000
663	729	577	1001	1458	1083	875.163287012684	0.16591612725896	0.0853881748270866	-1.94308084925043	0.0520063905098582		chr12	20000000	25000000	chr15	35000000	40000000
422	492	349	644	960	656	557.98507239784	0.158107634914489	0.0857688854336017	-1.84341482479551	0.0652684672249795		chr12	20000000	25000000	chr15	40000000	45000000
558	629	505	740	1141	797	703.058562852017	-0.0243388638991673	0.0830770242893088	0.292967449272247	0.769547032298659		chr12	20000000	25000000	chr15	45000000	50000000
529	552	497	762	1043	813	675.517272409628	0.04980797583694	0.0820769599155607	-0.606844794058912	0.543953917820813		chr12	20000000	25000000	chr15	50000000	55000000
526	555	464	752	1029	809	664.039274030404	0.06748400230757	0.0797730715597601	-0.845949654289241	0.397580830668833		chr12	20000000	25000000	chr15	55000000	60000000
464	446	362	697	948	680	570.95302979066	0.192520375659342	0.0842353075716986	-2.28550688789821	0.022283123011728		chr12	20000000	25000000	chr15	60000000	65000000
374	408	328	527	883	618	495.265414668486	0.179221791010933	0.0865548316045766	-2.07061567434737	0.038394726191321		chr12	20000000	25000000	chr15	65000000	70000000
358	363	269	541	786	558	452.724188738681	0.249528059534271	0.0884899477516427	-2.81984638791516	0.0048046643656698		chr12	20000000	25000000	chr15	70000000	75000000
382	387	344	573	930	606	507.138575717667	0.228956590080514	0.088512760161308	-2.58670715570566	0.00968979051746732		chr12	20000000	25000000	chr15	75000000	80000000
364	425	304	539	815	588	481.239942509746	0.14799277288338	0.0862043644155012	-1.71676659165494	0.0860218273942737		chr12	20000000	25000000	chr15	80000000	85000000
383	393	305	586	751	562	475.95347358055	0.139977650506528	0.0885218110026888	-1.58127865800527	0.113814337191251		chr12	20000000	25000000	chr15	85000000	90000000
387	393	322	526	797	595	480.988784350098	0.116170121773221	0.0831784327636446	-1.39663754068707	0.162522595283164		chr12	20000000	25000000	chr15	90000000	95000000
430	420	337	618	809	600	514.77686775732	0.0972694367570448	0.0857564846667238	-1.13425167945099	0.256688991735485		chr12	20000000	25000000	chr15	95000000	100000000
419	372	305	445	755	549	455.846740342476	-0.0144493849404517	0.0933326580614062	0.154815958749884	0.876966409639053		chr12	20000000	25000000	chr16	0	5000000
512	528	481	660	926	717	621.857567952447	-0.0838781012194819	0.0809534040982871	1.03612815487838	0.300142358772771		chr12	20000000	25000000	chr16	10000000	15000000
407	427	372	498	813	556	495.431767621475	-0.0609564327260419	0.0860990554895869	0.707980272018364	0.478957508652258		chr12	20000000	25000000	chr16	15000000	20000000
522	568	484	622	943	696	625.331710446158	-0.163280621318109	0.0799599332904379	2.0420304845056	0.0411485075309811		chr12	20000000	25000000	chr16	20000000	25000000
486	489	444	588	871	612	568.541466998902	-0.141456493017748	0.0822932251898345	1.71893242355534	0.0856266774180289		chr12	20000000	25000000	chr16	25000000	30000000
407	440	347	536	814	578	501.093097189514	0.00736355065567196	0.0827968736143427	-0.0889351292413581	0.929133465059067		chr12	20000000	25000000	chr16	30000000	35000000
154	152	133	194	277	226	183.522283266265	-0.0132607957693344	0.130568901761819	0.101561670431482	0.919104604641963		chr12	20000000	25000000	chr16	35000000	40000000
454	467	442	576	803	656	554.299884278019	-0.103873417561911	0.0837428794270515	1.2403850724096	0.214832999662545		chr12	20000000	25000000	chr16	45000000	50000000
441	470	433	541	897	651	554.046983606379	-0.0572721009314651	0.0861200762377731	0.66502612902176	0.506033780956813		chr12	20000000	25000000	chr16	5000000	10000000
482	568	523	631	925	741	632.241015861215	-0.140201955736654	0.08915011316282	1.57265033955251	0.115799804648578		chr12	20000000	25000000	chr16	50000000	55000000
512	533	450	652	1021	748	628.713119385836	0.00848099854729014	0.0799668782922882	-0.106056391451109	0.915537610519574		chr12	20000000	25000000	chr16	55000000	60000000
584	704	555	833	1217	997	785.179075880384	0.0455820904116647	0.08799927081426	-0.517982592240733	0.604470414933543		chr12	20000000	25000000	chr16	60000000	65000000
447	513	364	605	980	689	571.342845893879	0.0951959371968068	0.0850278115346824	-1.11958587994443	0.262890275425777		chr12	20000000	25000000	chr16	65000000	70000000
518	548	374	640	910	661	588.907148536218	-0.0563308083029511	0.0856194889109644	0.65792039895881	0.510589282050495		chr12	20000000	25000000	chr16	70000000	75000000
470	518	438	591	899	720	587.998600456362	-0.0517921554553456	0.0811185275068414	0.638475044446259	0.523164493962943		chr12	20000000	25000000	chr16	75000000	80000000
460	498	396	570	895	650	558.684332538966	-0.0420258505970144	0.0805119725688068	0.521982622660232	0.601682429771301		chr12	20000000	25000000	chr16	80000000	85000000
341	355	268	401	655	423	392.888388748046	-0.0707649684092526	0.097217541592046	0.727903290397979	0.466672788838241		chr12	20000000	25000000	chr16	85000000	90000000
15	16	8	10	30	13	14.6152139004408	-0.265665938696556	0.416265715815647	0.638212393196974	0.523335430848459		chr12	20000000	25000000	chr16	90000000	90338345
459	456	370	603	995	736	571.986349191841	0.173251173380036	0.0830999746900593	-2.08485230021088	0.037082709610665		chr12	20000000	25000000	chr17	0	5000000
723	893	729	1042	1497	1015	956.285594777419	-0.0857246477409417	0.101310541896965	0.846157232365077	0.397465036643355		chr12	20000000	25000000	chr17	10000000	15000000
512	568	442	751	1061	784	658.295356606023	0.0912494820395581	0.0804868025078912	-1.13371980494084	0.256912099387029		chr12	20000000	25000000	chr17	15000000	20000000
299	423	326	481	638	459	426.986160898368	-0.0873563970008809	0.104369001048591	0.836995622485745	0.402595028643125		chr12	20000000	25000000	chr17	20000000	25000000
397	445	362	573	767	579	504.461766724317	-0.00493208868206776	0.0840209794209121	0.058700680664051	0.953190517183222		chr12	20000000	25000000	chr17	25000000	30000000
555	590	495	759	1115	788	691.435113232932	0.014261327390626	0.0815660492912612	-0.174843915017886	0.861202280597686		chr12	20000000	25000000	chr17	30000000	35000000
472	538	433	634	988	678	601.474362585185	-0.0150490359153503	0.082958632128648	0.181404098997354	0.856050401722058		chr12	20000000	25000000	chr17	35000000	40000000
382	418	348	575	883	640	514.102476985336	0.184062477431683	0.0824627196656011	-2.23206896617143	0.0256104051523484		chr12	20000000	25000000	chr17	40000000	45000000
376	419	295	507	827	619	480.987781130717	0.157885086003267	0.0881139096091597	-1.79182931166698	0.0731603119720357		chr12	20000000	25000000	chr17	45000000	50000000
566	646	530	707	1055	778	696.914817827965	-0.140322638829573	0.0817165921283907	1.71718662238266	0.0859450790205483		chr12	20000000	25000000	chr17	5000000	10000000
731	772	698	941	1550	1047	921.50940311917	-0.0127338966281708	0.0956673007404787	0.133106051175361	0.894109509587669		chr12	20000000	25000000	chr17	50000000	55000000
589	742	550	787	1293	848	772.618197334574	-0.0526512770971472	0.0961545606233742	0.547569213106551	0.583987733784436		chr12	20000000	25000000	chr17	55000000	60000000
388	457	335	635	942	751	550.892088946081	0.301473643446286	0.0828093109172997	-3.6405766465967	0.000272028110918422		chr12	20000000	25000000	chr17	60000000	65000000
496	527	407	727	1137	776	642.096711399205	0.198363440791279	0.0829783977741542	-2.39054315475184	0.016823471900569		chr12	20000000	25000000	chr17	65000000	70000000
437	518	390	637	906	768	584.508702841682	0.105011221747745	0.0836035157719717	-1.2560622693687	0.209093394451482		chr12	20000000	25000000	chr17	70000000	75000000
386	366	290	512	808	586	465.700065239844	0.186576158630982	0.0874511314245675	-2.1334905059738	0.032884509654824		chr12	20000000	25000000	chr17	75000000	80000000
247	201	186	311	460	302	272.8110991184	0.0724545950637853	0.119788857063323	-0.60485254505337	0.545276976704194		chr12	20000000	25000000	chr17	80000000	83257441
922	1054	955	1206	1810	1274	1176.53020755469	-0.142505029744496	0.102220906870747	1.39408888168725	0.163290766214717		chr12	20000000	25000000	chr18	0	5000000
638	722	630	940	1330	959	840.875442688224	0.013737670864765	0.090634423165057	-0.151572331847326	0.879524257215257		chr12	20000000	25000000	chr18	10000000	15000000
77	68	60	80	120	76	78.8895503421617	-0.257152355619505	0.188521857297169	1.36404531180781	0.17255330511363		chr12	20000000	25000000	chr18	15000000	20000000
585	593	501	870	1262	905	748.816668033135	0.171745216047252	0.0826404745808711	-2.07822156054034	0.0376889571586709		chr12	20000000	25000000	chr18	20000000	25000000
812	931	894	1261	1761	1314	1124.82735729234	0.0290067901499102	0.107202621187139	-0.270579112979656	0.786714762178468		chr12	20000000	25000000	chr18	25000000	30000000
767	893	858	1086	1600	1217	1041.82798575847	-0.0595837000085663	0.10612908013181	0.561426707313062	0.574506681633109		chr12	20000000	25000000	chr18	30000000	35000000
646	704	585	831	1296	944	805.624498951454	-0.0213121277848959	0.0845852734348994	0.251960263523871	0.801071778189492		chr12	20000000	25000000	chr18	35000000	40000000
728	750	621	987	1366	1050	886.201007881381	0.0189700560789635	0.0853328654464249	-0.222306563593292	0.82407524293064		chr12	20000000	25000000	chr18	40000000	45000000
522	554	518	663	1020	728	649.780612024279	-0.0941157710722917	0.0850282056504876	1.10687706922993	0.268347081276814		chr12	20000000	25000000	chr18	45000000	50000000
768	863	804	1027	1530	1059	984.716786199122	-0.122325098916829	0.100841816514707	1.21303942297578	0.22511474835762		chr12	20000000	25000000	chr18	5000000	10000000
538	518	529	695	1010	765	657.709420624986	-0.0488449653863062	0.0880716453144791	0.554604892549634	0.579164941812713		chr12	20000000	25000000	chr18	50000000	55000000
515	557	468	807	1125	823	683.946556226168	0.158238372158995	0.081894331288123	-1.93222619526956	0.0533315933175281		chr12	20000000	25000000	chr18	55000000	60000000
644	674	598	825	1122	957	784.722147627828	-0.0777613928286662	0.0864885099007171	0.89909506959862	0.368602024052244		chr12	20000000	25000000	chr18	60000000	65000000
637	658	571	923	1273	1025	814.685444697911	0.108811249147571	0.0843268004502486	-1.29035192331016	0.196928496478805		chr12	20000000	25000000	chr18	65000000	70000000
527	652	516	846	1196	921	743.503403127485	0.126046924407542	0.0872223334583107	-1.44512213110863	0.148423583658875		chr12	20000000	25000000	chr18	70000000	75000000
465	475	394	579	917	632	556.01602396703	-0.0142666610227413	0.0820720426156582	0.173830948616105	0.861998321184087		chr12	20000000	25000000	chr18	75000000	80000000
23	30	23	37	63	40	34.0049578907126	0.190840431164335	0.274626268601026	-0.694909602553667	0.487111954482346		chr12	20000000	25000000	chr18	80000000	80373285
363	372	293	445	755	571	444.732102951192	0.0970446437997853	0.0906566937479535	-1.07046308207083	0.284410917910401		chr12	20000000	25000000	chr19	0	5000000
461	495	376	566	946	652	558.675681722022	0.0113627680119169	0.0845417077222695	-0.134404287753981	0.893082891262494		chr12	20000000	25000000	chr19	10000000	15000000
505	475	416	608	1009	680	590.384399102062	0.0257631619088795	0.0858702391588289	-0.300024340927093	0.764158589023865		chr12	20000000	25000000	chr19	15000000	20000000
447	565	463	651	1013	711	618.694749856571	-0.00195602963141071	0.0888460178248799	0.0220159516351778	0.98243523105718		chr12	20000000	25000000	chr19	20000000	25000000
259	279	237	347	468	358	316.722170810027	-0.0807385705792792	0.102995541731875	0.783903547878442	0.433096707828177		chr12	20000000	25000000	chr19	25000000	30000000
642	642	544	786	1206	798	746.093745848482	-0.0788008156991041	0.0868374829422059	0.907451632972244	0.36416801567289		chr12	20000000	25000000	chr19	30000000	35000000
454	457	399	543	867	607	537.051861049899	-0.0667962642586847	0.0827357536265622	0.807344604125777	0.419467972773541		chr12	20000000	25000000	chr19	35000000	40000000
435	468	366	591	928	667	549.857231847782	0.0993729995925411	0.0811909698292676	-1.2239415270135	0.220974286544921		chr12	20000000	25000000	chr19	40000000	45000000
362	439	377	534	876	630	512.495920851522	0.100127480384146	0.0896496653985748	-1.11687511536142	0.264047725912652		chr12	20000000	25000000	chr19	45000000	50000000
476	477	392	621	961	654	572.4650819866	0.0465796136175714	0.0824150994781961	-0.565183005450288	0.571949294720709		chr12	20000000	25000000	chr19	5000000	10000000
419	424	355	548	758	582	498.741818341286	-0.0226174069391591	0.0820920349976591	0.275512806325291	0.782922288371764		chr12	20000000	25000000	chr19	50000000	55000000
342	324	277	345	614	465	381.959584315571	-0.0972162620907065	0.10070912233648	0.965317340030987	0.334385889249757		chr12	20000000	25000000	chr19	55000000	58617616
602	612	545	741	1195	766	719.793968453505	-0.0757773214564036	0.0898250788029102	0.84360985224038	0.398887457002492		chr12	20000000	25000000	chr20	0	5000000
869	965	811	1100	1657	1229	1075.20166327045	-0.0946838526253595	0.090990431533589	1.04059131305919	0.298065264627449		chr12	20000000	25000000	chr20	10000000	15000000
653	766	640	894	1345	885	838.963751619657	-0.0882176733030671	0.0953908688082573	0.924802073879746	0.355068871662845		chr12	20000000	25000000	chr20	15000000	20000000
602	689	578	775	1286	816	764.557259802214	-0.0744278535954372	0.0943859928553199	0.788547657802619	0.430376433615724		chr12	20000000	25000000	chr20	20000000	25000000
279	364	288	425	569	399	378.021740099019	-0.0978772087933412	0.104169066308273	0.939599559274995	0.347423002437105		chr12	20000000	25000000	chr20	25000000	30000000
505	537	421	653	958	662	602.617920277965	-0.0468342306656443	0.0815807649348008	0.57408423055452	0.565910803956185		chr12	20000000	25000000	chr20	30000000	35000000
512	492	440	696	1099	700	626.916603929356	0.0962157792642038	0.0886496315516284	-1.08534889068511	0.277767159684378		chr12	20000000	25000000	chr20	35000000	40000000
601	601	489	630	1016	696	657.960382234937	-0.218866268079418	0.0829708175228464	2.63787045389968	0.0083428445954769		chr12	20000000	25000000	chr20	40000000	45000000
519	570	462	683	1056	663	636.894483701582	-0.0586027280596813	0.088708723461132	0.660619674967572	0.508856248141737		chr12	20000000	25000000	chr20	45000000	50000000
774	938	798	1072	1524	1176	1021.6810990238	-0.0956426330848505	0.0976427848824217	0.979515621149277	0.327325273998797		chr12	20000000	25000000	chr20	5000000	10000000
616	702	527	866	1270	898	781.647636077563	0.0364812573658092	0.0859230745053123	-0.424580446822276	0.671142549445182		chr12	20000000	25000000	chr20	50000000	55000000
563	611	496	715	1027	700	668.836213315631	-0.134857865211465	0.0838337454436683	1.60863461960055	0.107696259623545		chr12	20000000	25000000	chr20	55000000	60000000
328	374	309	472	733	470	429.628647700502	0.0387952864645508	0.0943455859670558	-0.411204043802299	0.680922923357011		chr12	20000000	25000000	chr20	60000000	64444167
526	586	499	652	1084	721	656.450746538303	-0.0856555155496463	0.0872142111904991	0.982127962638471	0.326036811193166		chr12	20000000	25000000	chr21	10000000	15000000
1079	1308	1128	1645	2271	1749	1482.42104746545	0.00634428788656137	0.105752666055592	-0.0599917536190182	0.952162202520744		chr12	20000000	25000000	chr21	15000000	20000000
1036	1302	1112	1584	2251	1766	1459.49263625934	0.0152478758473074	0.108389515886406	-0.140676667135292	0.888125378692652		chr12	20000000	25000000	chr21	20000000	25000000
1010	1147	990	1489	2165	1565	1343.24150024654	0.0432412128511873	0.0985821735856274	-0.438631156916301	0.660928817288843		chr12	20000000	25000000	chr21	25000000	30000000
725	803	734	1029	1598	1053	954.526702313131	0.00635667024995743	0.10029749155244	-0.063378157833926	0.94946537980169		chr12	20000000	25000000	chr21	30000000	35000000
666	714	646	888	1369	998	850.306159224609	-0.00667828181737363	0.0891953368451818	0.0748725443905803	0.940316121626608		chr12	20000000	25000000	chr21	35000000	40000000
473	515	406	572	1017	679	584.406012602281	0.00732122588370567	0.0885094414294585	-0.082716891728897	0.934076653243797		chr12	20000000	25000000	chr21	40000000	45000000
112	137	106	158	315	212	162.229937997354	0.248568237139898	0.150129571742822	-1.65569137548535	0.0977843347608161		chr12	20000000	25000000	chr21	45000000	46709983
373	422	381	483	756	502	473.766623889086	-0.126272382798907	0.0914645021920023	1.38056163618357	0.167413785979094		chr12	20000000	25000000	chr21	5000000	10000000
245	288	215	324	467	344	304.774440444816	-0.0780049237157897	0.105418677244013	0.739953542911867	0.459328183979512		chr12	20000000	25000000	chr22	10000000	15000000
419	429	406	570	928	612	537.644153205838	0.0550087876836878	0.088988756898635	-0.618154355682785	0.536473594752394		chr12	20000000	25000000	chr22	15000000	20000000
479	507	431	618	1003	666	593.855421820837	-0.00128896274232392	0.0844725070003269	0.0152589616207192	0.987825582551038		chr12	20000000	25000000	chr22	20000000	25000000
574	576	514	745	1213	812	708.743315374785	0.0410924406699986	0.0869230415555589	-0.472745085015616	0.636395056885169		chr12	20000000	25000000	chr22	25000000	30000000
608	612	538	751	1194	871	735.406341101744	-0.010036333963117	0.0833214585738751	0.120453171786696	0.904124172977341		chr12	20000000	25000000	chr22	30000000	35000000
450	467	420	612	961	649	569.824537813931	0.0416587097542735	0.0844463906733636	-0.493315456375256	0.621789708842546		chr12	20000000	25000000	chr22	35000000	40000000
437	459	352	596	982	612	544.102322204313	0.120321860419585	0.0899710220659327	-1.3373401530485	0.181111629931767		chr12	20000000	25000000	chr22	40000000	45000000
417	445	372	538	928	611	527.145301735341	0.0563231106402345	0.0881685907374908	-0.638811510642473	0.522945559218768		chr12	20000000	25000000	chr22	45000000	50000000
57	71	58	93	130	106	82.2204464621873	0.143626962482707	0.184642265788427	-0.777866117865357	0.436647944568849		chr12	20000000	25000000	chr22	50000000	50818468
137	181	126	244	290	260	197.9455754818	0.174317890989294	0.136327058416058	-1.27867418995642	0.201011812222129		chr12	20000000	25000000	chrX	0	5000000
433	450	380	548	790	639	523.913544071561	-0.0338159292865712	0.0807922574528922	0.418554083679224	0.675542052643614		chr12	20000000	25000000	chrX	10000000	15000000
344	351	292	505	626	512	423.880611546556	0.063514042175177	0.0919339338555861	-0.690866141711587	0.489649665399175		chr12	20000000	25000000	chrX	100000000	105000000
340	378	309	454	651	542	431.262576483376	0.0023872243112242	0.0883990879626367	-0.0270050785165702	0.978455683439455		chr12	20000000	25000000	chrX	105000000	110000000
305	410	309	513	648	537	438.547552447627	0.0586436578889283	0.0980328005932904	-0.598204453346425	0.549703520316627		chr12	20000000	25000000	chrX	110000000	115000000
325	384	285	478	584	551	421.496060332556	0.0332838793551779	0.0983903391147251	-0.338284019088177	0.735149165505623		chr12	20000000	25000000	chrX	115000000	120000000
291	323	279	375	562	500	375.892062291598	0.00497516022246858	0.100198015812275	-0.0496532808772358	0.960398686961394		chr12	20000000	25000000	chrX	120000000	125000000
301	363	294	481	576	552	414.459122641607	0.0815068189445916	0.101775243841236	-0.800851129099112	0.423217835254415		chr12	20000000	25000000	chrX	125000000	130000000
359	352	303	411	534	540	409.133438872549	-0.119551791089633	0.102327059712345	1.16833017019848	0.242673610125834		chr12	20000000	25000000	chrX	130000000	135000000
284	314	258	401	545	482	367.461376025368	0.0631333487462045	0.0980085297898358	-0.644161777363503	0.519470533770301		chr12	20000000	25000000	chrX	135000000	140000000
302	271	213	353	544	491	345.755394785201	0.14315113056867	0.109843967849581	-1.30322250161883	0.192498810173045		chr12	20000000	25000000	chrX	140000000	145000000
294	283	208	350	474	454	332.156892833871	0.0351314015660224	0.110821250064258	-0.317009612738098	0.751236308256521		chr12	20000000	25000000	chrX	145000000	150000000
476	516	438	591	843	644	572.245596171027	-0.142382582897681	0.0795244774826653	1.79042462653989	0.0733856742805059		chr12	20000000	25000000	chrX	15000000	20000000
288	296	229	374	486	394	335.121350730031	-0.0472985426392476	0.100943719650796	0.46856350056122	0.639381671706697		chr12	20000000	25000000	chrX	150000000	155000000
39	37	49	54	106	72	56.4810787758582	0.183610570770535	0.229772905936575	-0.799095829084467	0.424234847958111		chr12	20000000	25000000	chrX	155000000	156040895
479	501	454	686	875	698	599.471748504972	-0.020737326718757	0.084660024442553	0.244948272284383	0.806496484063753		chr12	20000000	25000000	chrX	20000000	25000000
540	566	501	772	966	825	676.378970953871	0.000725677477856527	0.086252469701306	-0.00841341100573193	0.993287148450339		chr12	20000000	25000000	chrX	25000000	30000000
457	540	480	656	887	780	616.788008304316	-0.0248305191149845	0.0897378612917265	0.276700589445335	0.782010019225444		chr12	20000000	25000000	chrX	30000000	35000000
438	486	465	616	783	604	557.053001561826	-0.151614410296863	0.0915513740596527	1.65605827169863	0.0977100187102702		chr12	20000000	25000000	chrX	35000000	40000000
471	537	444	599	852	679	583.809803435089	-0.127335549781667	0.0805351292671762	1.58111809020917	0.113851039173242		chr12	20000000	25000000	chrX	40000000	45000000
396	443	355	530	757	612	499.039885020297	-0.00947526885053356	0.082529615062359	0.114810530054867	0.908595302475743		chr12	20000000	25000000	chrX	45000000	50000000
373	366	342	523	750	569	468.553812537837	0.0850921877993082	0.0858686192267146	-0.990957914143741	0.321706131085538		chr12	20000000	25000000	chrX	5000000	10000000
353	379	364	507	677	435	443.292558924532	-0.12323899958156	0.102661150558416	1.20044436392163	0.22996680789969		chr12	20000000	25000000	chrX	50000000	55000000
269	279	250	330	381	370	311.534102732	-0.229376705108737	0.113718642898777	2.0170545414696	0.0436898218329978		chr12	20000000	25000000	chrX	55000000	60000000
173	178	176	215	286	268	212.696097728094	-0.133174548019138	0.130435695621697	1.02099772140124	0.307255518268942		chr12	20000000	25000000	chrX	60000000	65000000
409	431	355	485	660	569	475.962017489924	-0.155270562105775	0.0851585132409391	1.82331227021858	0.068256108951865		chr12	20000000	25000000	chrX	65000000	70000000
392	427	366	472	649	468	457.10391425497	-0.258014123496593	0.0873998447941224	2.95211191855508	0.00315608515768502		chr12	20000000	25000000	chrX	70000000	75000000
320	364	322	468	585	539	422.280147089758	-0.0103143253015266	0.0974477529241477	0.105844670523652	0.915705593877673		chr12	20000000	25000000	chrX	75000000	80000000
359	427	360	548	674	641	487.585127613008	0.0316622873765588	0.0956955681787076	-0.330864720061339	0.74074667176687		chr12	20000000	25000000	chrX	80000000	85000000
358	340	326	520	642	555	442.690514497821	0.0717874534801099	0.0940026832795841	-0.763674514126353	0.445061232098085		chr12	20000000	25000000	chrX	85000000	90000000
311	312	261	434	558	475	378.800341140162	0.0577809549398554	0.0957257397098015	-0.603609385678522	0.54610337129964		chr12	20000000	25000000	chrX	90000000	95000000
361	438	346	585	724	627	495.962232544347	0.087921518292602	0.0905527064989094	-0.970943019728084	0.331576653930665		chr12	20000000	25000000	chrX	95000000	100000000
2038	2366	1485	2910	4741	3158	2623.84637695085	0.194489914133553	0.119798933471107	-1.62346949591551	0.104489079083012	0.255221810865426	chr12	25000000	30000000	chr12	100000000	105000000
1880	2202	1390	2659	4534	2697	2412.14519459262	0.164897941803075	0.128135321230407	-1.28690465844748	0.19812752140094	0.384469691958092	chr12	25000000	30000000	chr12	105000000	110000000
1683	1850	1237	2437	4041	2465	2148.07503831073	0.218620107397547	0.120159328933412	-1.81941851155559	0.0688476046290155	0.195325940300794	chr12	25000000	30000000	chr12	110000000	115000000
1362	1440	942	1802	3259	2057	1694.22859708632	0.234833391537627	0.123572157932409	-1.90037461080897	0.0573839763374484	0.173354508702027	chr12	25000000	30000000	chr12	115000000	120000000
2284	2504	1728	3278	5472	3221	2902.43699363571	0.186206273959921	0.122925495953396	-1.5147896904196	0.129825672133166	0.293954085481159	chr12	25000000	30000000	chr12	120000000	125000000
945	1053	620	1357	2304	1413	1197.184680589	0.270509177533724	0.127232040312818	-2.12610893347806	0.0334941902602586		chr12	25000000	30000000	chr12	125000000	130000000
818	829	506	981	1820	1108	948.187762653812	0.169060003538184	0.126309670921587	-1.33845652755391	0.180747662507866		chr12	25000000	30000000	chr12	130000000	133275309
620548	765900	784316	701492	702485	619868	730955.30090776	-0.765766726152632	0.224227046094997	3.41513987491146	0.000637492657015299	0.0088821326349023	chr12	25000000	30000000	chr12	25000000	30000000
63154	79293	83561	84846	100433	78978	82946.5056164444	-0.457210421221486	0.211656975124975	2.1601481404122	0.0307612033032481	0.115024639987533	chr12	25000000	30000000	chr12	30000000	35000000
2363	2724	2871	3680	4839	3493	3265.147705979	-0.0973671150110336	0.136069452914033	0.715569240015603	0.474257372742938	0.652784565521636	chr12	25000000	30000000	chr12	35000000	40000000
4631	5285	6155	7014	9033	6860	6437.11440304569	-0.18338674056949	0.16519865654912	1.11009825624679	0.266956688573755	0.460051642386408	chr12	25000000	30000000	chr12	40000000	45000000
6468	7858	7964	9034	12232	8034	8557.5474624526	-0.300511472764549	0.163050674424144	1.8430556869874	0.0653208803342717	0.188725561615255	chr12	25000000	30000000	chr12	45000000	50000000
4571	5370	5174	6627	9720	6381	6155.1523115758	-0.109288727801255	0.140855229463643	0.775894002781517	0.437811573932466	0.624636380316479	chr12	25000000	30000000	chr12	50000000	55000000
4285	5177	4684	6707	9683	6614	5984.40869927813	0.00937380225567126	0.133402457933136	-0.0702670880349866	0.943981077678451	0.970427347076978	chr12	25000000	30000000	chr12	55000000	60000000
3157	3698	3252	5160	7883	5221	4501.98949762394	0.158494933256718	0.120733111777062	-1.31277104452823	0.189260109778413	0.374109234641495	chr12	25000000	30000000	chr12	60000000	65000000
3520	4032	3365	5305	8390	5671	4806.50145480051	0.133075475454093	0.114917368404039	-1.15801011894227	0.246859907023227	0.438867328251307	chr12	25000000	30000000	chr12	65000000	70000000
1815	2265	1587	3294	5028	3637	2740.57105392001	0.396562045505305	0.107685254024523	-3.6826030555214	0.000230864491556392	0.00750825703598741	chr12	25000000	30000000	chr12	70000000	75000000
3855	4572	3200	5870	8718	5731	5071.11233134939	0.124768610983602	0.122785697049092	-1.01614938858651	0.309558253245934	0.50380938812892	chr12	25000000	30000000	chr12	75000000	80000000
1944	2360	1554	3499	4911	3644	2797.56098304201	0.370819916035746	0.110936923919832	-3.34261941771268	0.000829916373386286	0.0100286166291352	chr12	25000000	30000000	chr12	80000000	85000000
2462	3014	2008	4430	6272	4488	3545.09436923921	0.348817246241309	0.114742407308102	-3.04000285879202	0.00236575903018842	0.0203307416656817	chr12	25000000	30000000	chr12	85000000	90000000
2978	3675	2490	5367	7721	5129	4282.34421078917	0.317951982135598	0.122905901362462	-2.58695456126167	0.00968283600563128	0.0543559030098784	chr12	25000000	30000000	chr12	90000000	95000000
1744	1999	1351	2722	4389	3080	2383.59933300598	0.317518116439316	0.10876957498296	-2.91918136564439	0.00350951972908005	0.0274559409839667	chr12	25000000	30000000	chr12	95000000	100000000
353	394	268	590	799	683	483.896609858784	0.359648057661098	0.0892533128359422	-4.02952054364831	5.58907314857756e-05		chr12	25000000	30000000	chr13	100000000	105000000
572	633	444	736	1219	781	697.683956954482	0.042048823043878	0.0925820777006331	-0.454178865804288	0.649700093102313		chr12	25000000	30000000	chr13	105000000	110000000
453	408	306	545	891	585	505.081351524261	0.105215937355323	0.094419870984641	-1.11434104133058	0.265132906395771		chr12	25000000	30000000	chr13	110000000	114364328
156	140	132	230	303	229	190.168652730509	0.153288312045806	0.132122474559828	-1.16019861538692	0.24596795059778		chr12	25000000	30000000	chr13	15000000	20000000
748	766	698	1016	1417	1026	918.276852800312	-0.0392245577145133	0.0915800159080849	0.428309138468391	0.668426066524264		chr12	25000000	30000000	chr13	20000000	25000000
580	570	527	798	1031	821	701.87535796041	-0.0169158671379562	0.0858255548073467	0.197095925286208	0.843752472038271		chr12	25000000	30000000	chr13	25000000	30000000
771	836	716	1050	1520	1054	960.995927302799	-0.0442891234176558	0.092347055827112	0.47959431972116	0.631515886182858		chr12	25000000	30000000	chr13	30000000	35000000
493	576	458	758	1048	869	671.329753436549	0.132452197915421	0.0828925360923014	-1.59787845998504	0.110070028723705		chr12	25000000	30000000	chr13	35000000	40000000
763	862	730	1155	1629	1092	1001.04929748685	0.0337714076709664	0.0993316291541595	-0.339986447001229	0.733866734366842		chr12	25000000	30000000	chr13	40000000	45000000
686	700	633	953	1341	992	854.826528024209	0.0189714410945647	0.0877698864085022	-0.216149773810428	0.828871002725465		chr12	25000000	30000000	chr13	45000000	50000000
488	490	382	725	928	744	600.205245581358	0.146713003082066	0.0833718773955995	-1.75974210567327	0.0784515431848662		chr12	25000000	30000000	chr13	50000000	55000000
311	258	204	507	567	513	372.404720968619	0.379785067579122	0.1153302276926	-3.29302278489726	0.000991164419599182		chr12	25000000	30000000	chr13	55000000	60000000
398	439	312	761	780	708	540.21913620909	0.323119647039313	0.160136924549341	-2.01777102906553	0.0436151134375245		chr12	25000000	30000000	chr13	60000000	65000000
353	385	303	704	748	641	496.892648230583	0.349464513219672	0.102186141344583	-3.41988168475055	0.00062648377005899		chr12	25000000	30000000	chr13	65000000	70000000
410	458	334	683	849	694	544.865694255245	0.221233775481961	0.0866987109643857	-2.55175391907315	0.0107182191368728		chr12	25000000	30000000	chr13	70000000	75000000
510	548	400	736	1045	770	638.040179882807	0.130032262697149	0.0816573697115523	-1.59241306885682	0.11129192167232		chr12	25000000	30000000	chr13	75000000	80000000
319	352	220	612	698	587	436.71534852964	0.434526463769871	0.106465314447337	-4.08138994399729	4.47671746559147e-05		chr12	25000000	30000000	chr13	80000000	85000000
269	319	210	516	578	537	383.07679405471	0.375830378523761	0.11049297698183	-3.40139607773955	0.000670426137622325		chr12	25000000	30000000	chr13	85000000	90000000
370	386	250	531	619	590	440.094503477512	0.135177224407507	0.105309002677948	-1.28362458071036	0.199273344784542		chr12	25000000	30000000	chr13	90000000	95000000
534	573	411	678	1036	704	631.178354169434	-0.0107075770079707	0.0850281393944163	0.125929804935539	0.899787489551237		chr12	25000000	30000000	chr13	95000000	100000000
653	577	404	692	1159	734	673.89322262522	-0.0251845336544686	0.105632917508882	0.238415583403261	0.811558782051528		chr12	25000000	30000000	chr14	100000000	105000000
134	120	86	140	234	173	141.724146204166	0.00254939437481523	0.151287334677788	-0.0168513403996767	0.986555211983471		chr12	25000000	30000000	chr14	105000000	107043718
76	71	59	117	171	142	99.4389773711017	0.382571105665233	0.171462669114895	-2.23122098611959	0.0256664945176965		chr12	25000000	30000000	chr14	15000000	20000000
635	647	620	829	1234	859	781.8826147343	-0.0719066431539945	0.0907989892624787	0.791932198123145	0.428400211510514		chr12	25000000	30000000	chr14	20000000	25000000
345	366	317	654	775	657	492.259791562343	0.35168576139658	0.091722102266807	-3.83425317022908	0.000125946371007049		chr12	25000000	30000000	chr14	25000000	30000000
602	652	571	863	1194	848	764.008769163027	-0.0122700750042581	0.0876192537661681	0.140038570027126	0.888629516157752		chr12	25000000	30000000	chr14	30000000	35000000
598	632	472	823	1091	863	720.630195191109	0.0347385136529523	0.0835969784759092	-0.415547478943431	0.677741165663876		chr12	25000000	30000000	chr14	35000000	40000000
323	349	227	516	660	580	418.623139262283	0.301649209071649	0.0987856406141858	-3.05357344646638	0.00226133359904824		chr12	25000000	30000000	chr14	40000000	45000000
417	416	334	656	816	616	519.548955799268	0.167872781138413	0.0883265170119501	-1.90059323991798	0.0573553116545148		chr12	25000000	30000000	chr14	45000000	50000000
904	1017	817	1296	1816	1206	1138.11681524249	-0.0250446034463464	0.101504851079715	0.24673306920748	0.805114812084266		chr12	25000000	30000000	chr14	50000000	55000000
531	548	437	716	1093	771	653.249090985649	0.0824544062053932	0.0807470113926331	-1.02114499079672	0.307185750033804		chr12	25000000	30000000	chr14	55000000	60000000
514	585	512	726	1111	889	694.706367332299	0.0724243717332402	0.0857252019578838	-0.844843407529349	0.398198275210236		chr12	25000000	30000000	chr14	60000000	65000000
631	570	445	817	1109	777	697.901230466291	0.0404235932842374	0.092785343499166	-0.435667873392103	0.66307771808614		chr12	25000000	30000000	chr14	65000000	70000000
575	623	478	752	1179	809	706.529270004621	0.0229823900623093	0.0837607429028799	-0.274381401905153	0.783791533905413		chr12	25000000	30000000	chr14	70000000	75000000
419	448	359	549	860	607	518.909767654962	0.0314581889503561	0.0823658138726134	-0.381932594012963	0.70251136315235		chr12	25000000	30000000	chr14	75000000	80000000
341	369	259	528	693	614	443.877207974478	0.253040064449942	0.0926436183041929	-2.73132752241057	0.00630797490011748		chr12	25000000	30000000	chr14	80000000	85000000
434	465	289	599	805	648	516.199034896504	0.12190061997893	0.0931616994251942	-1.30848428840451	0.190709100203632		chr12	25000000	30000000	chr14	85000000	90000000
466	454	309	543	763	620	508.179636651148	-0.0231318503143011	0.0900694347223768	0.256822421341945	0.797315860737791		chr12	25000000	30000000	chr14	90000000	95000000
323	337	265	431	662	491	399.928464093619	0.0928780526217558	0.0907759772077674	-1.02315673682231	0.306233744588968		chr12	25000000	30000000	chr14	95000000	100000000
155	175	110	249	356	257	204.055921226988	0.295323634320655	0.130501238469964	-2.26299487869324	0.0236360049878783		chr12	25000000	30000000	chr15	100000000	101991189
31	23	28	41	39	46	34.3393893812046	-0.0442185497150404	0.283017842958931	0.156239441487994	0.875844288651301		chr12	25000000	30000000	chr15	15000000	20000000
270	286	213	375	522	377	327.389783857587	0.0509401614731773	0.102408847864447	-0.497419534888273	0.61889323268968		chr12	25000000	30000000	chr15	20000000	25000000
433	458	374	620	825	600	533.563783050833	0.0155977193758618	0.0837443759091495	-0.186253932954054	0.852245631445052		chr12	25000000	30000000	chr15	25000000	30000000
515	575	467	675	999	729	640.074257119758	-0.0573686890557487	0.0800056458677342	0.717058008013472	0.473338304655469		chr12	25000000	30000000	chr15	30000000	35000000
793	927	722	1260	1700	1216	1059.01587770994	0.0972859486235828	0.0977162876286257	-0.995596036080715	0.319446461525912		chr12	25000000	30000000	chr15	35000000	40000000
827	942	709	1203	1763	1133	1052.0430009891	0.0425980973896935	0.101809795328367	-0.418408633985581	0.675648375002567		chr12	25000000	30000000	chr15	40000000	45000000
547	601	495	825	1210	803	714.486443046179	0.102701525645204	0.0872860988089613	-1.17660804007271	0.239351987223147		chr12	25000000	30000000	chr15	45000000	50000000
567	641	482	835	1096	863	720.883339647711	0.0533773891596615	0.0843407771935652	-0.632877606014449	0.526813572734469		chr12	25000000	30000000	chr15	50000000	55000000
532	643	465	776	1121	804	695.442445030445	0.0407055012520557	0.0858363335550532	-0.474222273554454	0.635341411628542		chr12	25000000	30000000	chr15	55000000	60000000
592	681	554	899	1295	875	783.750939391603	0.0638469091544344	0.0903965328888244	-0.706298207619948	0.48000270784655		chr12	25000000	30000000	chr15	60000000	65000000
757	849	733	986	1628	962	953.535905190173	-0.0884025500745531	0.107860438852903	0.819601245968545	0.412443463127926		chr12	25000000	30000000	chr15	65000000	70000000
680	811	567	988	1601	934	884.683380114699	0.084915398081869	0.109751089801449	-0.773708928407812	0.439102938906771		chr12	25000000	30000000	chr15	70000000	75000000
632	644	478	858	1302	886	762.517336549804	0.113632296366142	0.0882152308840195	-1.28812559041579	0.197702248601124		chr12	25000000	30000000	chr15	75000000	80000000
462	427	364	605	876	693	547.120699598945	0.114823608326867	0.0817930146893913	-1.40383147341994	0.160369039397461		chr12	25000000	30000000	chr15	80000000	85000000
428	402	286	537	723	589	475.418111670091	0.0582277907861116	0.091469430121008	-0.636581978362389	0.524397167032366		chr12	25000000	30000000	chr15	85000000	90000000
413	413	295	566	761	595	486.0738437892	0.10582157486779	0.0875032289398169	-1.20934479961388	0.226530406250639		chr12	25000000	30000000	chr15	90000000	95000000
392	377	280	539	736	577	461.901350244801	0.146347031585693	0.0884066678722515	-1.65538454403876	0.0978465191660741		chr12	25000000	30000000	chr15	95000000	100000000
775	832	680	952	1563	929	924.441906605976	-0.106112478829943	0.103356291840436	1.0266668525005	0.304577362807898		chr12	25000000	30000000	chr16	0	5000000
594	610	500	722	1095	768	693.702883984874	-0.0841075853658742	0.0812513476920575	1.03515311136305	0.300597412271131		chr12	25000000	30000000	chr16	10000000	15000000
470	494	415	574	851	598	553.115055417001	-0.131800867729115	0.0809669149256331	1.62783610873864	0.103559641805123		chr12	25000000	30000000	chr16	15000000	20000000
556	574	475	651	989	781	652.504291160047	-0.0898301682048697	0.0795181246007579	1.12968167516382	0.258610381492419		chr12	25000000	30000000	chr16	20000000	25000000
521	580	473	719	1085	698	655.430254850459	-0.0193292581267546	0.0877397710235287	0.220302126404811	0.825635864211506		chr12	25000000	30000000	chr16	25000000	30000000
421	416	331	541	764	603	494.370925350683	0.0303862486064757	0.0826939795554153	-0.367454181910705	0.713280262515942		chr12	25000000	30000000	chr16	30000000	35000000
86	80	61	112	189	126	102.605139857345	0.223379470458492	0.170821807761895	-1.30767536876706	0.190983441194326		chr12	25000000	30000000	chr16	35000000	40000000
410	448	356	549	810	665	519.090290229099	0.0577642419379614	0.0820715650778167	-0.703827712840517	0.481540073099749		chr12	25000000	30000000	chr16	45000000	50000000
341	382	275	459	715	484	423.727648384138	0.0483369925740857	0.0922366753080073	-0.52405393421514	0.600241027461837		chr12	25000000	30000000	chr16	5000000	10000000
465	473	370	604	931	718	567.285745342125	0.102282546797952	0.0804761648519094	-1.27096696253071	0.203740402131943		chr12	25000000	30000000	chr16	50000000	55000000
518	543	434	663	970	793	630.571879108236	0.0193529050792733	0.079647167550658	-0.242982966933058	0.80801859251485		chr12	25000000	30000000	chr16	55000000	60000000
299	320	219	592	662	624	424.410946656039	0.508846474940404	0.106060680141129	-4.79769198409164	1.6050434329406e-06		chr12	25000000	30000000	chr16	60000000	65000000
688	793	577	932	1392	945	855.607770378121	-0.0144883906231207	0.0922015704407953	0.157138219597074	0.875135916846405		chr12	25000000	30000000	chr16	65000000	70000000
484	522	392	666	972	735	602.257078264504	0.0842691298026087	0.0795229414836758	-1.05968325907445	0.289288721402053		chr12	25000000	30000000	chr16	70000000	75000000
336	403	273	523	761	571	453.306395583455	0.197166209780548	0.0896211037807748	-2.19999756154357	0.0278070680339591		chr12	25000000	30000000	chr16	75000000	80000000
630	645	539	777	1184	864	748.487776046422	-0.0463970582451333	0.0813519904053081	0.57032480722323	0.568457418435449		chr12	25000000	30000000	chr16	80000000	85000000
651	668	532	766	1268	752	747.23292685682	-0.104962450431705	0.0972984724624987	1.07876771109803	0.280691292227482		chr12	25000000	30000000	chr16	85000000	90000000
25	24	15	26	34	17	23.3257089660759	-0.409490057069977	0.330116713304744	1.24044024602887	0.214812602785725		chr12	25000000	30000000	chr16	90000000	90338345
749	816	701	1029	1554	931	932.365417616946	-0.0601731675002956	0.105815192540212	0.568662836174764	0.56958497306111		chr12	25000000	30000000	chr17	0	5000000
727	694	630	947	1295	1063	865.260908613523	0.00970072596944116	0.0885351223987641	-0.109569238812919	0.912751007605562		chr12	25000000	30000000	chr17	10000000	15000000
835	902	744	1121	1609	1106	1021.20379766821	-0.0551093571806554	0.093406347157216	0.589995849938319	0.555193431821244		chr12	25000000	30000000	chr17	15000000	20000000
344	343	267	405	663	436	394.220965372979	-0.0317928302701057	0.0963578165564935	0.329945523946839	0.741441124668141		chr12	25000000	30000000	chr17	20000000	25000000
542	579	458	728	1179	756	675.466642512765	0.0630990310657224	0.0876589809237235	-0.719823917650013	0.471633416777359		chr12	25000000	30000000	chr17	25000000	30000000
697	810	654	916	1600	1008	907.585741742517	0.00564712681845135	0.102072409998656	-0.0553247132944708	0.955879773952496		chr12	25000000	30000000	chr17	30000000	35000000
709	761	683	972	1457	993	898.705393088157	-0.022138248844612	0.0933146530414005	0.237243006570362	0.812468274080587		chr12	25000000	30000000	chr17	35000000	40000000
778	923	698	1084	1786	1037	1006.42761421987	0.00789369571853676	0.111391131556003	-0.0708646694604059	0.9435054623413		chr12	25000000	30000000	chr17	40000000	45000000
708	794	641	994	1532	975	903.876300145478	0.0178955219592639	0.0968593448516693	-0.184757825759292	0.853418988447056		chr12	25000000	30000000	chr17	45000000	50000000
730	723	592	850	1405	937	841.621796139995	-0.0499494520975211	0.0913309528733057	0.546906065535207	0.584443268379838		chr12	25000000	30000000	chr17	5000000	10000000
573	602	415	770	1043	786	672.112316186029	0.0379369316518639	0.0870803371022356	-0.435654395863494	0.66308749801379		chr12	25000000	30000000	chr17	50000000	55000000
655	754	588	912	1450	1057	862.680699085499	0.0885540486052888	0.0887134295666269	-0.998203417880285	0.318180729427502		chr12	25000000	30000000	chr17	55000000	60000000
776	873	661	1211	1746	1178	1022.63891909448	0.158755725158951	0.0965489629647124	-1.64430274840937	0.100113681913309		chr12	25000000	30000000	chr17	60000000	65000000
775	917	683	1207	1898	1126	1044.62113300897	0.14211928862543	0.110390701404601	-1.2874208318012	0.197947647266299		chr12	25000000	30000000	chr17	65000000	70000000
587	609	491	867	1331	908	757.291936588123	0.193964030288124	0.0850360870089607	-2.28096137899295	0.0225507323411875		chr12	25000000	30000000	chr17	70000000	75000000
604	679	497	803	1345	849	759.053111974717	0.0600464492039459	0.0944522632357282	-0.635733302166467	0.52495026662293		chr12	25000000	30000000	chr17	75000000	80000000
451	372	290	470	881	549	476.148404996185	0.0722504033033159	0.17158679916692	-0.421072038490739	0.673702478840784		chr12	25000000	30000000	chr17	80000000	83257441
607	682	578	921	1361	1004	821.129628728517	0.13032014623147	0.086092898422733	-1.51371540067767	0.130098037204578		chr12	25000000	30000000	chr18	0	5000000
717	784	739	1114	1479	1113	959.235844788777	0.0437589460642434	0.0996600473338889	-0.439082132056778	0.660602025485729		chr12	25000000	30000000	chr18	10000000	15000000
29	38	24	58	69	62	43.9784608752352	0.388880204557524	0.248500072493753	-1.56490982338566	0.117604055015744		chr12	25000000	30000000	chr18	15000000	20000000
815	932	831	1156	1649	1084	1050.31165760178	-0.0961473294719575	0.105598004174878	0.91050328292882	0.362557151184633		chr12	25000000	30000000	chr18	20000000	25000000
491	595	434	926	1206	999	730.069638429396	0.37304967799688	0.0885156724070092	-4.21450425503789	2.5032743333972e-05		chr12	25000000	30000000	chr18	25000000	30000000
392	388	330	638	884	721	527.21677373079	0.33711139830984	0.081899133091879	-4.11617785907025	3.85207091278163e-05		chr12	25000000	30000000	chr18	30000000	35000000
482	455	452	702	997	817	622.814780408598	0.173279336620949	0.0857770709249311	-2.02011254001197	0.0433717154070047		chr12	25000000	30000000	chr18	35000000	40000000
438	437	324	681	949	730	559.499496606669	0.301639975555488	0.0825040562138885	-3.65606237314561	0.000256119062435915		chr12	25000000	30000000	chr18	40000000	45000000
554	586	466	756	1026	790	673.841445605191	0.00327490054733196	0.0802773295252198	-0.0407948366830404	0.967459455664098		chr12	25000000	30000000	chr18	45000000	50000000
772	859	735	1062	1600	1205	1001.62530290065	0.0220530612013397	0.0905481034506467	-0.243550779761608	0.807578752487721		chr12	25000000	30000000	chr18	5000000	10000000
362	370	279	537	769	584	458.439649522747	0.224621921645493	0.0858549700575724	-2.61629491565679	0.00888897449320104		chr12	25000000	30000000	chr18	50000000	55000000
710	833	667	963	1401	952	895.951874733345	-0.0992839707313952	0.0940846644066086	1.05526199575222	0.291305517252838		chr12	25000000	30000000	chr18	55000000	60000000
446	487	406	692	939	728	590.649108937066	0.139020664255164	0.0804975445925964	-1.7270174507652	0.0841645294717069		chr12	25000000	30000000	chr18	60000000	65000000
498	525	355	684	934	807	605.628320325223	0.147244501717659	0.0881901927205168	-1.66962444661269	0.0949936905009177		chr12	25000000	30000000	chr18	65000000	70000000
430	474	297	647	931	704	547.800263110448	0.253419545564398	0.0897241081833869	-2.82443092158057	0.0047364656915283		chr12	25000000	30000000	chr18	70000000	75000000
425	425	364	591	863	668	532.199336839127	0.12377959915254	0.0803417922476016	-1.54066265750046	0.12339890969741		chr12	25000000	30000000	chr18	75000000	80000000
33	54	25	55	76	57	47.7133427708543	0.0788377687277681	0.24392871529986	-0.323200032562191	0.746543756247482		chr12	25000000	30000000	chr18	80000000	80373285
689	732	573	871	1369	878	821.757978630424	-0.0440945981556117	0.0922112180163305	0.478191255946783	0.632514085494877		chr12	25000000	30000000	chr19	0	5000000
823	885	701	1015	1670	991	979.307735166142	-0.0859539771469386	0.105010582202071	0.818526812674346	0.413056438232599		chr12	25000000	30000000	chr19	10000000	15000000
750	856	703	904	1590	983	932.442024327939	-0.110988602435273	0.103863611420396	1.06859949232881	0.285250177411354		chr12	25000000	30000000	chr19	15000000	20000000
418	362	299	507	721	522	454.525714216203	0.0181661502631446	0.0916094527748358	-0.198299953911903	0.842810387746078		chr12	25000000	30000000	chr19	20000000	25000000
234	226	165	325	430	332	273.176119891809	0.126404386080543	0.113959959074561	-1.10919999539347	0.267343914601117		chr12	25000000	30000000	chr19	25000000	30000000
578	602	529	687	1110	822	699.483610151968	-0.0746144249339145	0.0833400808544023	0.89530060649051	0.370626416191609		chr12	25000000	30000000	chr19	30000000	35000000
669	722	542	850	1227	839	784.496988799599	-0.0870963782780371	0.0879951476453963	0.989786148538768	0.322278656553754		chr12	25000000	30000000	chr19	35000000	40000000
746	803	647	926	1525	944	899.086894852759	-0.0664434157392731	0.0983633460202335	0.675489584561363	0.499364766448004		chr12	25000000	30000000	chr19	40000000	45000000
815	932	702	1039	1660	1041	996.656735004039	-0.0795695599518033	0.101216395192068	0.786133114114688	0.431789506146586		chr12	25000000	30000000	chr19	45000000	50000000
713	693	578	830	1312	941	816.521763312189	-0.0518215267564528	0.0860766127911333	0.60203956773019	0.547147799504513		chr12	25000000	30000000	chr19	5000000	10000000
510	504	456	607	917	689	597.755467290012	-0.095953452117488	0.0803206895663653	1.19462933691831	0.23223188191129		chr12	25000000	30000000	chr19	50000000	55000000
422	414	339	488	828	527	484.122088214741	-0.0436655337166906	0.0911896584236648	0.478843045050368	0.632050291558527		chr12	25000000	30000000	chr19	55000000	58617616
820	913	767	1090	1662	1094	1024.95295289334	-0.0690869346757656	0.0971964488745892	0.710796901282959	0.477210101130386		chr12	25000000	30000000	chr20	0	5000000
618	645	560	952	1291	991	807.419342470517	0.148059866122205	0.085221849571843	-1.73734631278319	0.0823260614678534		chr12	25000000	30000000	chr20	10000000	15000000
522	558	473	728	1111	802	670.029764651847	0.079464499926118	0.0806575072260415	-0.985208973833271	0.324521433576324		chr12	25000000	30000000	chr20	15000000	20000000
464	475	442	655	967	732	598.31731125249	0.0832931951968056	0.0816388686204689	-1.02026395765022	0.307603292012002		chr12	25000000	30000000	chr20	20000000	25000000
292	249	213	333	500	350	312.018691434357	-0.0341828318039302	0.108655954015884	0.314596950655214	0.753067694718016		chr12	25000000	30000000	chr20	25000000	30000000
744	857	640	922	1478	982	907.113589823436	-0.094785556526162	0.0944825015837973	1.0032075245393	0.315760743231788		chr12	25000000	30000000	chr20	30000000	35000000
860	828	712	1049	1619	1070	989.176297394044	-0.0509236067186199	0.0953919797269852	0.533835306326222	0.5934554843066		chr12	25000000	30000000	chr20	35000000	40000000
583	631	413	687	988	738	653.791484044292	-0.104540115569204	0.0883545153688107	1.18318928164374	0.236734139903614		chr12	25000000	30000000	chr20	40000000	45000000
698	672	603	777	1253	817	783.53092634176	-0.165527756353413	0.0912860885106915	1.81328567204439	0.0697877720125119		chr12	25000000	30000000	chr20	45000000	50000000
772	907	722	1116	1597	1199	1015.08409716582	0.0234619898650314	0.0917358369473959	-0.255755990742039	0.798139258167319		chr12	25000000	30000000	chr20	5000000	10000000
667	733	615	929	1439	953	854.444166422767	0.030123733234174	0.0916762861035255	-0.328588062567857	0.742467072183322		chr12	25000000	30000000	chr20	50000000	55000000
451	491	415	653	917	683	579.885262867395	0.0502903123541355	0.080361214446631	-0.625803289564943	0.531443973914731		chr12	25000000	30000000	chr20	55000000	60000000
513	477	414	572	971	569	566.792983097682	-0.108871566054403	0.0963705088959898	1.1297187002707	0.25859477489655		chr12	25000000	30000000	chr20	60000000	64444167
276	268	206	454	618	472	359.253091006416	0.36638864113141	0.0987290054018607	-3.7110537034186	0.000206398306275529		chr12	25000000	30000000	chr21	10000000	15000000
484	538	430	966	1165	1008	719.739050531423	0.446134011052525	0.0905084184892786	-4.92919905682998	8.25674150700835e-07		chr12	25000000	30000000	chr21	15000000	20000000
400	463	334	807	982	879	603.105648634027	0.49285153760806	0.0905992734026784	-5.43990607317045	5.33086690054473e-08		chr12	25000000	30000000	chr21	20000000	25000000
941	1010	854	1399	1983	1433	1218.54856971371	0.0967669467858956	0.093726032974696	-1.0324447084197	0.301863836949847		chr12	25000000	30000000	chr21	25000000	30000000
852	868	723	1136	1656	1163	1028.36771586611	0.0110825748549737	0.0908160582756505	-0.122033207181655	0.902872719274306		chr12	25000000	30000000	chr21	30000000	35000000
915	1059	873	1313	2003	1289	1196.02236387383	0.00261759507574054	0.103897017133985	-0.0251941311497413	0.979900118135991		chr12	25000000	30000000	chr21	35000000	40000000
607	643	529	721	1151	817	722.282389737082	-0.0926204876505568	0.0824997177249133	1.12267641883806	0.261574946592788		chr12	25000000	30000000	chr21	40000000	45000000
288	302	254	365	554	373	345.18817376196	-0.0723840150253389	0.100075258142879	0.723295811258315	0.469498165698377		chr12	25000000	30000000	chr21	45000000	46709983
244	277	223	411	598	411	341.24098144099	0.249001893827386	0.10177380621838	-2.44662062940923	0.0144202533292106		chr12	25000000	30000000	chr21	5000000	10000000
138	166	140	226	323	246	197.354589854371	0.158226848642163	0.128764777254503	-1.22880536134061	0.219144790918488		chr12	25000000	30000000	chr22	10000000	15000000
470	472	430	607	901	624	566.526435611213	-0.0515455005791841	0.0831758639583195	0.619717044418249	0.53544409215524		chr12	25000000	30000000	chr22	15000000	20000000
738	723	664	848	1364	949	857.309394870978	-0.121284718943309	0.091000667527225	1.33278933263894	0.182600947363079		chr12	25000000	30000000	chr22	20000000	25000000
841	900	786	978	1645	1082	1010.27716013111	-0.146586146117462	0.0986295974051704	1.48622877892613	0.137218617764992		chr12	25000000	30000000	chr22	25000000	30000000
725	719	632	902	1543	994	880.151149300259	0.0290362058181216	0.0969810520326114	-0.299400812937745	0.764634241964999		chr12	25000000	30000000	chr22	30000000	35000000
846	932	753	1062	1757	1027	1027.06796602173	-0.0942997797551049	0.108312114419526	0.870630033034468	0.383956192539072		chr12	25000000	30000000	chr22	35000000	40000000
774	840	644	1025	1639	1034	951.353554909736	0.0213006979729375	0.0983019911914226	-0.216686332746392	0.828452799852105		chr12	25000000	30000000	chr22	40000000	45000000
613	583	442	699	1134	743	675.656116825163	-0.034469860646198	0.0906439485897604	0.380277571558615	0.703739382498825		chr12	25000000	30000000	chr22	45000000	50000000
123	129	99	162	267	163	149.899805203066	0.0639632146549163	0.147407715381028	-0.4339203988718	0.664346246105167		chr12	25000000	30000000	chr22	50000000	50818468
127	138	85	204	235	208	158.494776530769	0.227918092059272	0.150123653300625	-1.51820240880271	0.128963380464328		chr12	25000000	30000000	chrX	0	5000000
393	409	320	552	809	588	489.184880098106	0.11550386775315	0.0831569685105742	-1.38898603234271	0.164836997428125		chr12	25000000	30000000	chrX	10000000	15000000
383	407	296	513	669	505	448.449884792606	-0.0367608549818638	0.0898651582014264	0.409066825426012	0.682490621058698		chr12	25000000	30000000	chrX	100000000	105000000
406	395	297	577	768	535	475.756144617737	0.101169316516911	0.0920852528166227	-1.09864840919076	0.271921453699845		chr12	25000000	30000000	chrX	105000000	110000000
354	407	289	510	670	513	441.675658415448	0.0169602749408938	0.0905173545661981	-0.187370422193351	0.851370211563642		chr12	25000000	30000000	chrX	110000000	115000000
321	357	261	424	575	501	393.428248397664	0.00378246768675387	0.0947479843362851	-0.0399213525569991	0.968155827792228		chr12	25000000	30000000	chrX	115000000	120000000
232	243	182	369	458	415	301.502715675129	0.252083945702629	0.110963295468082	-2.27177774992397	0.0230999373943157		chr12	25000000	30000000	chrX	120000000	125000000
279	273	208	380	454	445	328.456741843842	0.0887171722173022	0.112196039941469	-0.790733543390525	0.429099497584003		chr12	25000000	30000000	chrX	125000000	130000000
333	351	241	439	616	474	392.911205931601	0.0509895246212016	0.094862723276511	-0.537508547720843	0.590916382178067		chr12	25000000	30000000	chrX	130000000	135000000
270	292	223	382	444	432	331.312369498828	0.0182425533898078	0.110741313137247	-0.164731236004028	0.8691555300649		chr12	25000000	30000000	chrX	135000000	140000000
215	257	135	312	370	372	265.32815837087	0.147299203369939	0.13991412133594	-1.05278296403168	0.292440474554314		chr12	25000000	30000000	chrX	140000000	145000000
225	231	165	330	363	334	266.200584051051	0.0683350420788639	0.124111090945171	-0.550595773177534	0.581910807042649		chr12	25000000	30000000	chrX	145000000	150000000
482	491	364	655	866	606	558.167887089749	-0.00406108468945208	0.088172541453306	0.0460583830579811	0.96326371629163		chr12	25000000	30000000	chrX	15000000	20000000
301	312	278	431	567	407	371.850549242997	-0.0225420640748255	0.0988324379523887	0.228083658987395	0.819581203545834		chr12	25000000	30000000	chrX	150000000	155000000
51	38	23	62	78	58	49.22045164135	0.155752447958026	0.242428985563186	-0.642466277686218	0.52057047813435		chr12	25000000	30000000	chrX	155000000	156040895
393	460	371	576	793	585	512.786131152675	-0.00463450820306019	0.0844854040269107	0.0548557263404219	0.956253403997584		chr12	25000000	30000000	chrX	20000000	25000000
330	454	295	638	747	660	495.981113425309	0.26364435869351	0.103499637362269	-2.54729741487599	0.0108560865654382		chr12	25000000	30000000	chrX	25000000	30000000
312	359	299	535	595	570	430.039349019009	0.146941123545119	0.103237167744113	-1.42333547845222	0.154638926818036		chr12	25000000	30000000	chrX	30000000	35000000
339	375	291	487	698	545	436.791628154122	0.104740555070255	0.0866723398083952	-1.20846576083907	0.226868158177917		chr12	25000000	30000000	chrX	35000000	40000000
449	513	404	666	920	727	589.598798817363	0.0826255337120366	0.080388794219236	-1.02782402092885	0.304032614783746		chr12	25000000	30000000	chrX	40000000	45000000
476	516	492	613	859	649	590.907676410297	-0.170016786966557	0.0858872270640206	1.97953517395347	0.0477557834994187		chr12	25000000	30000000	chrX	45000000	50000000
315	344	233	493	569	496	392.439881672122	0.14506479292221	0.10431879992159	-1.39059108263559	0.164349461980785		chr12	25000000	30000000	chrX	5000000	10000000
399	357	299	500	696	513	444.693132237539	0.0171255737248613	0.0900577374983407	-0.190162158195201	0.849182063390138		chr12	25000000	30000000	chrX	50000000	55000000
225	205	188	281	392	342	263.223744762684	0.0375331406476266	0.1153967046746	-0.325253140923427	0.744989492484876		chr12	25000000	30000000	chrX	55000000	60000000
154	160	118	214	265	208	180.829614291171	-0.000390212558515795	0.134804553074876	0.00289465414642973	0.997690403373061		chr12	25000000	30000000	chrX	60000000	65000000
407	417	328	519	706	528	470.943734210883	-0.0711218949604857	0.085042306668936	0.836311922221942	0.402979447789714		chr12	25000000	30000000	chrX	65000000	70000000
457	494	372	583	788	526	524.898363479521	-0.157379601980663	0.0893045995364641	1.76227879412194	0.0780222049401895		chr12	25000000	30000000	chrX	70000000	75000000
279	296	239	436	510	476	359.30735872363	0.139893638183884	0.104951365845592	-1.33293775699594	0.18255223068284		chr12	25000000	30000000	chrX	75000000	80000000
275	309	228	460	514	487	364.098097778353	0.188397109105004	0.108941053027684	-1.72934907336657	0.0837466386930304		chr12	25000000	30000000	chrX	80000000	85000000
253	276	195	382	462	454	323.112534366018	0.180914213875695	0.113477536976574	-1.59427335749314	0.110874822295453		chr12	25000000	30000000	chrX	85000000	90000000
224	268	178	397	428	399	302.693774853042	0.215585899124383	0.122755302687562	-1.7562247365647	0.0790500425398871		chr12	25000000	30000000	chrX	90000000	95000000
310	370	269	544	699	529	431.479734355888	0.228869542846573	0.0936245397583555	-2.44454651993253	0.0145034375106236		chr12	25000000	30000000	chrX	95000000	100000000
2657	3269	2078	3681	6461	4026	3490.00551607063	0.133121387651541	0.12911639460988	-1.03101847022419	0.302532158380337	0.496666098612222	chr12	30000000	35000000	chr12	100000000	105000000
1874	2222	1443	2755	5137	2872	2531.31534802725	0.258968373651352	0.134879436443556	-1.91999893000534	0.0548580345621789	0.168460085384187	chr12	30000000	35000000	chr12	105000000	110000000
1534	1906	1190	2277	4288	2536	2129.08742397979	0.277999874287604	0.133977173984572	-2.07497938656042	0.0379884452634836	0.132082086516911	chr12	30000000	35000000	chr12	110000000	115000000
1588	2011	1308	2306	4508	2572	2221.49034429059	0.232311337717192	0.136863559734189	-1.69739365371161	0.0896222615882529	0.231320257085721	chr12	30000000	35000000	chr12	115000000	120000000
1265	1366	935	2042	3520	2259	1752.03216631778	0.442488678044116	0.114915411557707	-3.85055992095467	0.000117848092037323	0.00651885615545214	chr12	30000000	35000000	chr12	120000000	125000000
1923	2223	1661	2430	5318	3080	2590.99058768483	0.181709918065227	0.139333811202061	-1.30413369517118	0.192188002061974	0.376642768495491	chr12	30000000	35000000	chr12	125000000	130000000
880	978	686	1170	2499	1439	1180.60670839291	0.294563491088676	0.131883281345078	-2.23351654648278	0.0255149004066261		chr12	30000000	35000000	chr12	130000000	133275309
413805	496294	549202	436018	496495	415962	489280.617500946	-0.794392771687717	0.222383666733384	3.57217228835477	0.000354032366008388	0.0078362041988442	chr12	30000000	35000000	chr12	30000000	35000000
16044	19118	25151	15910	24913	15421	20216.3721241217	-0.825790754953605	0.217292505516002	3.80036464208744	0.000144483323023832	0.0069994629062306	chr12	30000000	35000000	chr12	35000000	40000000
12002	14476	17953	13530	19691	13046	15528.8096089203	-0.655107078448051	0.201613187450056	3.24932652835685	0.00115678609040196	0.0122638244981282	chr12	30000000	35000000	chr12	40000000	45000000
5484	7021	7399	8059	11315	7594	7750.8989996077	-0.262695791975657	0.169021193554555	1.5542180625465	0.120132410418352	0.279969600551245	chr12	30000000	35000000	chr12	45000000	50000000
4026	4933	4585	5954	9442	5957	5626.80229364446	-0.0469703577179228	0.140573049558274	0.33413487055676	0.738277787830228	0.846370758534527	chr12	30000000	35000000	chr12	50000000	55000000
4941	6350	5850	7275	11062	7490	6979.48587903225	-0.107288790091423	0.146563163952527	0.732031072460845	0.464149602545648	0.645442482853471	chr12	30000000	35000000	chr12	55000000	60000000
5800	7274	6704	8115	13517	8645	8089.70839152579	-0.0929184048645282	0.151105717578777	0.614923156803027	0.538605469162071	0.703996058281117	chr12	30000000	35000000	chr12	60000000	65000000
5229	6453	4904	7441	12520	7455	7010.16864511535	0.0264271237936948	0.14048959363453	-0.188107340266372	0.850792507114068	0.915562907869106	chr12	30000000	35000000	chr12	65000000	70000000
5468	6571	5606	7197	12781	8016	7316.23115367174	-0.0415782816713571	0.141161619696994	0.294543812692186	0.768342389694796	0.865195059968642	chr12	30000000	35000000	chr12	70000000	75000000
3242	3840	2747	5303	8126	5287	4484.20487195788	0.244611181733815	0.118650101200083	-2.06161797806914	0.0392441210446355	0.134697578850252	chr12	30000000	35000000	chr12	75000000	80000000
3957	5058	3757	5619	9955	5900	5435.29308148144	0.0475563539682416	0.138479952826633	-0.343416884520308	0.731284859029799	0.841863515881698	chr12	30000000	35000000	chr12	80000000	85000000
2789	3266	2262	4129	6678	4148	3669.76955522708	0.158210701258758	0.120155221277919	-1.31671932002702	0.187932725132781	0.37221997613739	chr12	30000000	35000000	chr12	85000000	90000000
2174	2698	1774	3666	5960	3691	3106.79300515196	0.315827155575457	0.123327668870379	-2.56087833710213	0.0104407912111212	0.0567328786180737	chr12	30000000	35000000	chr12	90000000	95000000
3539	4413	3252	4606	9125	5380	4786.85557294692	0.0604540150940669	0.141338707649598	-0.427724408262896	0.668851777225393	0.801243196562278	chr12	30000000	35000000	chr12	95000000	100000000
334	301	244	479	697	572	412.679657764107	0.313828273354235	0.0934617949328789	-3.35782416312052	0.000785585694540797		chr12	30000000	35000000	chr13	100000000	105000000
355	372	255	547	757	583	451.840510615206	0.269020347484323	0.089843253484595	-2.99432998083101	0.00275048299539303		chr12	30000000	35000000	chr13	105000000	110000000
272	255	207	354	635	384	330.178686932208	0.206124046482462	0.113524807739089	-1.81567404153805	0.069420388311503		chr12	30000000	35000000	chr13	110000000	114364328
255	269	288	309	487	316	316.369986079412	-0.245946166728232	0.117894057475531	2.08616254283451	0.0369639019495622		chr12	30000000	35000000	chr13	15000000	20000000
582	703	667	819	1244	835	789.357688478709	-0.126425886549834	0.104274448723186	1.21243399603533	0.225346294086529		chr12	30000000	35000000	chr13	20000000	25000000
562	607	578	726	1176	750	711.978136145176	-0.097487681926963	0.0960193455745397	1.01529208873105	0.309966614449632		chr12	30000000	35000000	chr13	25000000	30000000
520	548	508	750	1080	720	664.6903922474	0.00551786340849477	0.0895465910514668	-0.0616200275599926	0.950865427562324		chr12	30000000	35000000	chr13	30000000	35000000
512	531	460	707	1020	728	636.367622329387	0.0238745969759105	0.0809896038107886	-0.294785946004716	0.768157403092531		chr12	30000000	35000000	chr13	35000000	40000000
489	484	460	692	1020	745	622.639777585582	0.0904075361324177	0.0830345957410674	-1.088793596519	0.276244916076461		chr12	30000000	35000000	chr13	40000000	45000000
448	515	426	736	944	703	605.133424316852	0.103118893262407	0.0867458835989598	-1.18874681983922	0.234539310547451		chr12	30000000	35000000	chr13	45000000	50000000
424	456	421	622	954	664	565.565227024822	0.0933865197556061	0.0850688409155689	-1.09777585718245	0.272302376210308		chr12	30000000	35000000	chr13	50000000	55000000
365	375	323	488	762	571	460.285273564738	0.0903718633412407	0.0854917371968582	-1.05708301532282	0.290473702045631		chr12	30000000	35000000	chr13	55000000	60000000
383	364	295	502	724	557	451.299184552905	0.0955551911312852	0.0864008498850027	-1.10595198147318	0.268747303803676		chr12	30000000	35000000	chr13	60000000	65000000
334	354	260	486	654	577	423.928463584498	0.185966442513769	0.0924711890300235	-2.01107441641514	0.0443175970061759		chr12	30000000	35000000	chr13	65000000	70000000
381	381	307	489	716	542	452.072476869367	0.0278807540032579	0.085139940356422	-0.327469738486315	0.743312627515149		chr12	30000000	35000000	chr13	70000000	75000000
384	420	325	549	790	621	492.773975347912	0.117110542991691	0.0824342598577215	-1.42065378149594	0.155417435120212		chr12	30000000	35000000	chr13	75000000	80000000
350	356	268	498	625	502	417.77345968859	0.0688286188634172	0.0932389612031299	-0.738195899817754	0.460395414108487		chr12	30000000	35000000	chr13	80000000	85000000
334	305	248	439	582	512	387.506487567281	0.117511958465541	0.0977904607342515	-1.2016709767314	0.22949103019042		chr12	30000000	35000000	chr13	85000000	90000000
333	317	244	445	693	551	406.936999062981	0.236759239215136	0.0937550079922965	-2.52529698717096	0.0115600550825777		chr12	30000000	35000000	chr13	90000000	95000000
373	398	289	496	777	589	463.640651188058	0.131118938640011	0.0868000426060237	-1.51058610921594	0.130893935260605		chr12	30000000	35000000	chr13	95000000	100000000
343	368	237	390	747	497	406.894994596716	0.0930348786197245	0.109797937382492	-0.847328108684124	0.396812263413761		chr12	30000000	35000000	chr14	100000000	105000000
114	94	90	150	240	159	133.841265406786	0.190720036861428	0.154465353954012	-1.23471077480721	0.216938164378683		chr12	30000000	35000000	chr14	105000000	107043718
152	164	185	221	309	219	204.4529017939	-0.112044835996839	0.139372774521399	0.803921973868976	0.421442038653518		chr12	30000000	35000000	chr14	15000000	20000000
618	656	642	715	1128	810	749.498806148218	-0.226248418134388	0.0927469231695916	2.43941696826625	0.0147109829310649		chr12	30000000	35000000	chr14	20000000	25000000
552	546	536	678	1001	721	657.897003532223	-0.135076759117705	0.0863208357184293	1.56482218914461	0.117624607414053		chr12	30000000	35000000	chr14	25000000	30000000
504	516	523	685	1024	710	641.310183222418	-0.0447615708884529	0.0913762034208521	0.489860261345005	0.624232784749424		chr12	30000000	35000000	chr14	30000000	35000000
472	576	462	659	940	680	614.751700056938	-0.0882098674615443	0.0847369369140125	1.04098484880396	0.297882580124942		chr12	30000000	35000000	chr14	35000000	40000000
390	439	407	540	777	644	517.557562236666	-0.0177078786108701	0.0875111421760103	0.202349988476375	0.839643122998343		chr12	30000000	35000000	chr14	40000000	45000000
401	496	446	582	877	652	558.458937236679	-0.0365353370833594	0.0902258267744274	0.404932139604561	0.685527393058018		chr12	30000000	35000000	chr14	45000000	50000000
462	502	419	634	910	712	585.521718392673	0.0251530544689843	0.0791353952440538	-0.317848345754921	0.750599976229332		chr12	30000000	35000000	chr14	50000000	55000000
435	495	403	581	905	611	552.065192935422	-0.0344984700193863	0.0842268886282757	0.409589747184426	0.682106919267197		chr12	30000000	35000000	chr14	55000000	60000000
402	425	359	597	803	646	517.801199011788	0.109660088467208	0.0820697253405125	-1.33618198443118	0.181489798056907		chr12	30000000	35000000	chr14	60000000	65000000
388	429	354	543	821	570	497.507575490914	0.0380284556430453	0.0843689750945384	-0.45073980809217	0.652177087881067		chr12	30000000	35000000	chr14	65000000	70000000
402	422	319	530	846	534	486.314063610408	0.0526996187426498	0.0908867771447543	-0.579838128253968	0.562023782733547		chr12	30000000	35000000	chr14	70000000	75000000
377	407	277	464	720	552	447.106054418694	0.031306870938649	0.0902458713849605	-0.346906406444941	0.728661633543669		chr12	30000000	35000000	chr14	75000000	80000000
315	382	277	433	650	545	416.422627814236	0.0630225996807037	0.0937578792612601	-0.672184569203925	0.501466203278594		chr12	30000000	35000000	chr14	80000000	85000000
327	338	266	509	727	498	421.244740192674	0.216079313857946	0.0917763954362413	-2.35441055219978	0.0185521080998376		chr12	30000000	35000000	chr14	85000000	90000000
331	367	287	409	656	486	407.825053665304	-0.0305601159872086	0.0910269003424062	0.335726207003137	0.737077341395836		chr12	30000000	35000000	chr14	90000000	95000000
296	303	211	347	626	481	356.73123831901	0.157037084751461	0.108969077443623	-1.441116034342	0.149551904357769		chr12	30000000	35000000	chr14	95000000	100000000
132	149	122	170	268	206	168.396272142467	-0.00886407322910828	0.136022627836877	0.0651661666155899	0.948041698977623		chr12	30000000	35000000	chr15	100000000	101991189
61	46	64	66	95	56	64.6994344017067	-0.353882178432256	0.218296205577447	1.62111007608286	0.104994033410798		chr12	30000000	35000000	chr15	15000000	20000000
383	439	488	512	816	565	524.213491327286	-0.177783823564679	0.18588392318214	0.956423882825391	0.33885812338132		chr12	30000000	35000000	chr15	20000000	25000000
397	516	581	558	1004	661	604.726970477266	-0.150509102111155	0.240980397552802	0.624569897135208	0.532253381978717		chr12	30000000	35000000	chr15	25000000	30000000
457	514	423	561	870	601	556.6935813902	-0.143822345266174	0.0826695701994005	1.73972532963788	0.0819072594410443		chr12	30000000	35000000	chr15	30000000	35000000
537	608	488	798	1073	733	683.532028099987	-0.00571988354238029	0.0892672783909317	0.064075926201435	0.948909770554035		chr12	30000000	35000000	chr15	35000000	40000000
442	499	387	603	1004	696	576.31771426166	0.104543042921128	0.0844584636844141	-1.23780422186889	0.215788662637443		chr12	30000000	35000000	chr15	40000000	45000000
426	533	448	699	921	755	608.414346058315	0.0787047010265632	0.0889421717484685	-0.884897450549587	0.376211943182459		chr12	30000000	35000000	chr15	45000000	50000000
463	511	432	649	956	671	592.114089834817	0.00966912413221911	0.0818621328171142	-0.118114735097614	0.905976748261329		chr12	30000000	35000000	chr15	50000000	55000000
426	443	353	624	933	642	542.294519606397	0.163635350961413	0.0826234477345312	-1.98049531274914	0.0476478995151049		chr12	30000000	35000000	chr15	55000000	60000000
418	444	335	521	966	630	522.435726931369	0.126297065240259	0.0941356480035556	-1.34164971420273	0.179709598788335		chr12	30000000	35000000	chr15	60000000	65000000
427	393	364	566	905	634	522.282118636926	0.139395390070647	0.0859528084831475	-1.62176655458534	0.104853342196561		chr12	30000000	35000000	chr15	65000000	70000000
362	428	319	527	834	554	480.417738519985	0.101180522826029	0.0894101704971985	-1.13164444563048	0.257783946325268		chr12	30000000	35000000	chr15	70000000	75000000
378	422	309	518	914	565	488.819686149419	0.154265415250715	0.0957887976561453	-1.61047449206413	0.107294309716085		chr12	30000000	35000000	chr15	75000000	80000000
337	359	263	466	745	549	428.961096638894	0.192345598496142	0.0901162367770111	-2.13441667534446	0.0328086877726195		chr12	30000000	35000000	chr15	80000000	85000000
325	337	261	415	736	550	413.035390914458	0.191890245852976	0.0968687410779135	-1.98093052224799	0.0475990656337825		chr12	30000000	35000000	chr15	85000000	90000000
380	370	281	410	689	488	420.861623933927	-0.0648778491648444	0.0935578033312814	0.693452035583997	0.488025916452274		chr12	30000000	35000000	chr15	90000000	95000000
351	356	281	437	759	572	435.676828311687	0.150462584675523	0.0932151193120104	-1.61414356153848	0.106496290477797		chr12	30000000	35000000	chr15	95000000	100000000
421	393	359	499	839	531	488.048465512224	-0.0240442030985877	0.0927257101973007	0.259304598987991	0.795400231259201		chr12	30000000	35000000	chr16	0	5000000
480	489	469	601	1007	715	604.20015421285	-0.00456022234035089	0.0879700146580454	0.0518383719506841	0.958657480244405		chr12	30000000	35000000	chr16	10000000	15000000
385	387	361	516	808	557	483.021106872566	0.0404247219634023	0.0874586795050058	-0.462215096228254	0.643927078501593		chr12	30000000	35000000	chr16	15000000	20000000
480	522	509	576	982	736	616.451865879285	-0.0960296544185026	0.0936477277437542	1.0254349649707	0.305157997188923		chr12	30000000	35000000	chr16	20000000	25000000
471	515	394	611	901	625	567.271028833805	-0.051227995596899	0.0819473419845947	0.625133095915782	0.531883707961552		chr12	30000000	35000000	chr16	25000000	30000000
458	513	453	596	825	692	577.116455179985	-0.11036397169607	0.0835647556275792	1.32069998729999	0.186601418325496		chr12	30000000	35000000	chr16	30000000	35000000
188	208	190	237	405	241	237.288314592102	-0.108137041601286	0.128031515479832	0.844612681463732	0.398327126256341		chr12	30000000	35000000	chr16	35000000	40000000
362	468	391	526	824	612	512.119179379355	-0.00435265451283851	0.0912284113585333	0.0477116114160128	0.961946080071248		chr12	30000000	35000000	chr16	45000000	50000000
447	473	460	544	957	640	567.622362173267	-0.0687745426754666	0.0941433945951274	0.730529666698742	0.465066485878471		chr12	30000000	35000000	chr16	5000000	10000000
454	490	415	562	903	712	568.675747580882	-0.00707212972549134	0.0828490285077177	0.0853616494106813	0.931973881177364		chr12	30000000	35000000	chr16	50000000	55000000
442	462	380	502	856	695	535.769607961659	-0.0109337680819608	0.0886194956671602	0.123378811847747	0.901807134567948		chr12	30000000	35000000	chr16	55000000	60000000
455	580	457	617	982	723	614.852143520975	-0.0496308586415698	0.0879127626644623	0.564546683978031	0.572382138287295		chr12	30000000	35000000	chr16	60000000	65000000
407	422	380	593	853	657	529.487158696152	0.115550961379111	0.0816342054816136	-1.41547235864427	0.156930047249399		chr12	30000000	35000000	chr16	65000000	70000000
419	467	354	493	902	637	521.367885541154	0.0190466472098461	0.0916188468878798	-0.207890055996391	0.835314813719567		chr12	30000000	35000000	chr16	70000000	75000000
376	396	337	508	839	615	487.393236487897	0.133420252817585	0.0858740333942984	-1.55367399834329	0.12026219834599		chr12	30000000	35000000	chr16	75000000	80000000
422	424	369	542	908	633	524.914781474202	0.0855366710779683	0.0853106152694773	-1.00264979695407	0.316029860262344		chr12	30000000	35000000	chr16	80000000	85000000
322	358	290	389	663	403	391.060536583256	-0.110261460474613	0.101604563374364	1.08520185327063	0.277832263581151		chr12	30000000	35000000	chr16	85000000	90000000
7	13	11	21	18	15	13.8322604613544	0.138957961493026	0.427760295163457	-0.324850069219088	0.745294548019523		chr12	30000000	35000000	chr16	90000000	90338345
500	503	413	628	1064	670	601.701223605584	0.0436652051287711	0.0890461025169358	-0.490366269769823	0.623874740546118		chr12	30000000	35000000	chr17	0	5000000
646	742	640	844	1402	938	838.60282690579	-0.0462326715786631	0.0954770244053454	0.484228240947093	0.628223896508962		chr12	30000000	35000000	chr17	10000000	15000000
562	543	447	725	1121	800	669.362457496552	0.0841141482779668	0.0818309952475185	-1.02790083419543	0.303996477127549		chr12	30000000	35000000	chr17	15000000	20000000
374	405	384	450	677	477	454.30678264952	-0.22601906546608	0.0909699222931236	2.48454719723515	0.012971631176233		chr12	30000000	35000000	chr17	20000000	25000000
418	471	392	569	891	590	535.072630201047	-0.0112068795580197	0.0858789707005351	0.130496202581406	0.896173858354723		chr12	30000000	35000000	chr17	25000000	30000000
517	597	560	694	1223	797	703.262620048139	-0.00806341332303424	0.100629891957635	0.0801294045553475	0.936134336479828		chr12	30000000	35000000	chr17	30000000	35000000
508	530	468	624	1041	653	616.164607014036	-0.0747712118213882	0.089777910085978	0.832846429035625	0.404931345826795		chr12	30000000	35000000	chr17	35000000	40000000
409	410	385	543	908	594	518.101346707975	0.0674744592617343	0.0900667223533578	-0.749160816544567	0.453760282881768		chr12	30000000	35000000	chr17	40000000	45000000
377	439	340	527	940	612	510.004462324458	0.151028919503299	0.0928137125555216	-1.62722635852921	0.103689031545814		chr12	30000000	35000000	chr17	45000000	50000000
596	621	550	675	1187	794	714.28350188094	-0.111422425580198	0.0910984265938248	1.22309934151762	0.221292177313709		chr12	30000000	35000000	chr17	5000000	10000000
596	642	575	771	1365	886	771.10913241709	0.0344888224782505	0.0966972952553174	-0.356667912863405	0.721340429507748		chr12	30000000	35000000	chr17	50000000	55000000
548	600	454	750	1218	791	692.273213095525	0.0947743885752641	0.0880726906090569	-1.07609280379494	0.281885753710729		chr12	30000000	35000000	chr17	55000000	60000000
386	430	347	571	932	624	519.401810265188	0.18050769850943	0.086228096947399	-2.09337449044647	0.0363157377632461		chr12	30000000	35000000	chr17	60000000	65000000
455	475	403	639	1039	677	584.804583263326	0.128649523079118	0.085779754103943	-1.49976558481653	0.133675134995893		chr12	30000000	35000000	chr17	65000000	70000000
376	404	334	573	947	649	514.650387991745	0.270331906133851	0.0857838128208337	-3.15131604954959	0.00162536508646819		chr12	30000000	35000000	chr17	70000000	75000000
381	365	263	483	881	546	455.82551536243	0.226025383854811	0.103103889558517	-2.19221005941322	0.0283643424411771		chr12	30000000	35000000	chr17	75000000	80000000
230	196	169	245	435	320	253.922648977552	0.0572571569068787	0.122903785095189	-0.465869760337592	0.641308727546721		chr12	30000000	35000000	chr17	80000000	83257441
800	850	800	956	1492	1065	973.435032528177	-0.174639903207808	0.0964426418991411	1.8108162506627	0.0701692999306823		chr12	30000000	35000000	chr18	0	5000000
578	710	641	800	1377	922	807.134568960978	-0.0189908175767685	0.104870885826934	0.181087605268335	0.856298813320538		chr12	30000000	35000000	chr18	10000000	15000000
71	94	91	90	126	99	95.4792366600836	-0.386681389192371	0.179384834165949	2.15559688192286	0.0311151562482832		chr12	30000000	35000000	chr18	15000000	20000000
618	630	615	822	1172	769	753.702670474318	-0.12245144388011	0.09724147097981	1.25925124996859	0.207939595497986		chr12	30000000	35000000	chr18	20000000	25000000
590	680	625	848	1275	905	794.116920908885	-0.0153975204710002	0.0938161755816131	0.16412436741898	0.869633239489806		chr12	30000000	35000000	chr18	25000000	30000000
562	677	617	816	1196	850	764.872303328067	-0.0652883667232427	0.0960212565484267	0.679936600187226	0.496544605634614		chr12	30000000	35000000	chr18	30000000	35000000
478	489	484	674	1140	791	643.547927755391	0.144291531891236	0.0922022119801634	-1.56494653211009	0.117595446748952		chr12	30000000	35000000	chr18	35000000	40000000
458	536	448	668	1025	750	621.094579891474	0.0736827595632562	0.0828737321388494	-0.889096673476774	0.373951126555205		chr12	30000000	35000000	chr18	40000000	45000000
448	443	382	603	971	594	547.758322860853	0.0745609213101037	0.091053679849708	-0.818867742997021	0.412861875595382		chr12	30000000	35000000	chr18	45000000	50000000
653	748	643	866	1392	948	845.63684788847	-0.0446862852601902	0.0932268052250183	0.479328720450438	0.631704793336219		chr12	30000000	35000000	chr18	5000000	10000000
433	481	389	586	959	693	563.599099099028	0.091645456185158	0.0827278486009005	-1.10779450614361	0.267950573283493		chr12	30000000	35000000	chr18	50000000	55000000
472	520	388	641	991	684	589.541150364655	0.0627473697127629	0.0825460906736333	-0.760149501941289	0.447165225942452		chr12	30000000	35000000	chr18	55000000	60000000
476	482	417	622	1006	727	594.511273588318	0.0867717273870744	0.0817175356962938	-1.06184953630473	0.288303997393258		chr12	30000000	35000000	chr18	60000000	65000000
413	460	365	631	898	692	550.107402265541	0.163829876007572	0.0801045595460888	-2.04520038479597	0.0408351065791313		chr12	30000000	35000000	chr18	65000000	70000000
444	485	388	606	897	741	569.508668701379	0.0889441697638488	0.0809865222981555	-1.09825891074069	0.272091448578856		chr12	30000000	35000000	chr18	70000000	75000000
380	394	345	536	888	632	501.688905289126	0.186199457626867	0.0859176620231008	-2.16718487494228	0.0302207602020395		chr12	30000000	35000000	chr18	75000000	80000000
22	25	30	34	48	34	31.5873151847002	-0.0995443926727284	0.285623811565326	0.348515735180438	0.727452898715923		chr12	30000000	35000000	chr18	80000000	80373285
388	336	290	445	798	523	440.026924740509	0.104000900711099	0.0999750827534985	-1.04026821330598	0.29821530774613		chr12	30000000	35000000	chr19	0	5000000
458	509	410	579	1068	701	590.776563926004	0.0708968492195533	0.0924101715913265	-0.767197463208775	0.442964120951487		chr12	30000000	35000000	chr19	10000000	15000000
503	516	441	654	1011	701	614.158560417055	0.00861050008176595	0.0813224260896645	-0.105881003504152	0.915676766341148		chr12	30000000	35000000	chr19	15000000	20000000
588	611	651	725	1154	801	739.938513207619	-0.166999735798554	0.102171565256377	1.63450305747499	0.102153264778381		chr12	30000000	35000000	chr19	20000000	25000000
347	368	350	425	722	459	432.026529631639	-0.106790886565851	0.0985861484574181	1.08322404553593	0.27870898923651		chr12	30000000	35000000	chr19	25000000	30000000
586	584	588	767	1283	896	752.916082081594	0.0440021496724617	0.0958953073077471	-0.458856130793241	0.646337483473719		chr12	30000000	35000000	chr19	30000000	35000000
450	492	438	607	1020	706	592.423839341606	0.0624601645770046	0.0866224800960111	-0.721061836462944	0.470871470143466		chr12	30000000	35000000	chr19	35000000	40000000
471	520	449	583	1002	693	597.238137977749	-0.0336637769305568	0.086921853182948	0.387287841869907	0.698543125391199		chr12	30000000	35000000	chr19	40000000	45000000
422	473	405	631	880	641	554.922668730941	0.0452318623479967	0.0829287036488108	-0.545430717686678	0.585457318588326		chr12	30000000	35000000	chr19	45000000	50000000
491	516	448	626	1104	712	620.536270661379	0.0479215678930943	0.0903740092411052	-0.530258293236126	0.595932859193856		chr12	30000000	35000000	chr19	5000000	10000000
445	468	383	534	925	634	542.135826838256	-0.00152007419999891	0.086213338684269	0.0176315431370282	0.985932792800141		chr12	30000000	35000000	chr19	50000000	55000000
358	362	327	459	705	453	430.257234300753	-0.0635523421421624	0.0938232366305215	0.677362500213388	0.498175984914079		chr12	30000000	35000000	chr19	55000000	58617616
542	576	521	709	1195	744	686.940579020762	-0.00796629217809703	0.0938926411665325	0.0848446915447573	0.932384862896874		chr12	30000000	35000000	chr20	0	5000000
630	664	600	843	1317	917	798.560181756206	0.00784951422645055	0.0883802870708461	-0.0888152153223754	0.929228765400388		chr12	30000000	35000000	chr20	10000000	15000000
540	536	538	741	1140	782	687.195605968399	0.0274994574568573	0.0911399894271361	-0.301727678812629	0.762859666440487		chr12	30000000	35000000	chr20	15000000	20000000
566	564	536	712	1225	736	695.600924277484	-0.0221527773543336	0.0990097432433597	0.223743407756179	0.82295696756259		chr12	30000000	35000000	chr20	20000000	25000000
328	392	320	469	638	451	422.437747429131	-0.0971563979868928	0.0939146791386791	1.03451770136409	0.300894205871095		chr12	30000000	35000000	chr20	25000000	30000000
520	566	510	679	1205	763	676.988546758345	0.0268017595209208	0.09547650009793	-0.28071577292245	0.778928409967341		chr12	30000000	35000000	chr20	30000000	35000000
540	526	509	694	1159	720	664.463318711524	0.00692686169442734	0.0952704702992045	-0.0727073317962321	0.942039014064262		chr12	30000000	35000000	chr20	35000000	40000000
528	514	494	642	1124	719	644.166781622871	-0.00862860810332767	0.0941666701103745	0.0916312331445289	0.926991035372371		chr12	30000000	35000000	chr20	40000000	45000000
490	491	419	654	1036	695	603.302284331793	0.0786979253069476	0.0834742526636351	-0.942780831163184	0.345793018452958		chr12	30000000	35000000	chr20	45000000	50000000
635	699	629	865	1340	945	823.028390148469	-0.00969729825232512	0.0903561921218066	0.107323007141032	0.914532732894744		chr12	30000000	35000000	chr20	5000000	10000000
602	624	538	712	1177	771	714.71140410255	-0.10214966222754	0.0878340012971183	1.16298541247138	0.244835421020374		chr12	30000000	35000000	chr20	50000000	55000000
502	567	476	640	1008	683	627.149983799924	-0.0967912709340265	0.0843621236119502	1.14733089673333	0.251244889208768		chr12	30000000	35000000	chr20	55000000	60000000
354	360	288	433	796	445	424.389743102026	0.0385667718461514	0.107554350548056	-0.358579375447202	0.719909778087959		chr12	30000000	35000000	chr20	60000000	64444167
542	600	598	688	1091	796	702.708148544779	-0.131547252988933	0.0955621182289955	1.37656275757415	0.168647471880513		chr12	30000000	35000000	chr21	10000000	15000000
781	919	899	1058	1691	1138	1053.84006025989	-0.121854754146817	0.11415293261495	1.06746932694096	0.285759957363735		chr12	30000000	35000000	chr21	15000000	20000000
653	709	800	899	1576	1086	919.436808672939	0.00510991353798342	0.125260578835676	-0.0407942673224184	0.967459909570296		chr12	30000000	35000000	chr21	20000000	25000000
668	778	742	985	1494	1030	918.861793531535	-0.0144118834273714	0.104760575672266	0.13756972348508	0.890580485128522		chr12	30000000	35000000	chr21	25000000	30000000
704	711	624	944	1494	976	871.231012788855	0.0501190046044611	0.0931864123520483	-0.537835971355103	0.590690295656478		chr12	30000000	35000000	chr21	30000000	35000000
658	708	587	842	1421	884	816.059365305557	-0.00916216594949555	0.096093595054411	0.0953462709383249	0.924039791139296		chr12	30000000	35000000	chr21	35000000	40000000
500	535	469	613	1125	737	634.734897484213	0.0164992034049018	0.093388156381507	-0.176673403182944	0.859764933393088		chr12	30000000	35000000	chr21	40000000	45000000
150	176	113	215	302	211	186.47205315814	0.0545502038407967	0.135081803449789	-0.403830882085266	0.686337085445601		chr12	30000000	35000000	chr21	45000000	46709983
402	459	469	545	876	566	539.122075257019	-0.122598076342589	0.101704306563394	1.20543643121122	0.228034864533134		chr12	30000000	35000000	chr21	5000000	10000000
272	297	303	341	611	395	358.060754378351	-0.0785261688360117	0.113680858566788	0.6907598150297	0.489716492828904		chr12	30000000	35000000	chr22	10000000	15000000
520	504	546	551	999	626	612.466530232108	-0.245304061387474	0.161326664544615	1.52054257168154	0.128374667712885		chr12	30000000	35000000	chr22	15000000	20000000
465	533	442	571	1024	704	598.902779296076	-0.0223134060812851	0.0903677971443436	0.24691767185211	0.804971939543069		chr12	30000000	35000000	chr22	20000000	25000000
540	581	539	758	1235	786	709.53705817919	0.044661591885079	0.0941071365554108	-0.47458241234215	0.635084644558876		chr12	30000000	35000000	chr22	25000000	30000000
571	634	561	821	1323	827	756.243379374823	0.0532048576906693	0.0958715968075674	-0.554959544456755	0.57892233216739		chr12	30000000	35000000	chr22	30000000	35000000
461	471	385	558	1031	658	564.862742582635	0.0713934886527918	0.0929873249383448	-0.767776562022073	0.442619941353138		chr12	30000000	35000000	chr22	35000000	40000000
462	525	378	599	1017	639	576.101223814527	0.0329508718982875	0.0914043872971821	-0.360495517476143	0.718476608149536		chr12	30000000	35000000	chr22	40000000	45000000
477	425	390	529	1060	669	560.498847597449	0.0968452289388847	0.104147396840946	-0.929886217768712	0.352429999619947		chr12	30000000	35000000	chr22	45000000	50000000
62	73	57	95	169	115	89.125164576885	0.28899955850747	0.181227655985367	-1.59467691029898	0.110784503956396		chr12	30000000	35000000	chr22	50000000	50818468
122	129	114	183	294	214	166.519830963319	0.231926636494323	0.137816930554009	-1.68286026660152	0.092402144968377		chr12	30000000	35000000	chrX	0	5000000
329	386	278	470	706	538	431.050838854735	0.107555839433814	0.0892644676562657	-1.20491212525889	0.228237227211403		chr12	30000000	35000000	chrX	10000000	15000000
284	311	208	388	559	400	343.067248054612	0.0698767191272038	0.102988738211226	-0.67848893326462	0.497461738295118		chr12	30000000	35000000	chrX	100000000	105000000
297	317	249	370	626	448	367.659864995384	0.0536317883863996	0.0980654971785615	-0.546897634024582	0.584449061284202		chr12	30000000	35000000	chrX	105000000	110000000
279	319	214	372	518	430	342.323589850923	0.0290625975462832	0.102515066295235	-0.283495866476691	0.776796749828744		chr12	30000000	35000000	chrX	110000000	115000000
266	280	237	394	523	428	341.280738567082	0.104389779500841	0.0995137590497307	-1.04899845506462	0.294178829469761		chr12	30000000	35000000	chrX	115000000	120000000
245	234	179	311	505	406	296.435761653457	0.210413113455995	0.111100778137762	-1.8938941471237	0.058239061537057		chr12	30000000	35000000	chrX	120000000	125000000
256	250	228	339	458	415	313.973731454677	0.0471496075211145	0.107575852321425	-0.438291740234012	0.661174812710945		chr12	30000000	35000000	chrX	125000000	130000000
256	299	207	361	485	420	325.493224897285	0.0621316360636623	0.105534261479797	-0.588734266885984	0.556039547105497		chr12	30000000	35000000	chrX	130000000	135000000
265	246	176	341	491	348	297.188502192987	0.103266648241004	0.112254777329062	-0.919930988222353	0.357608824037843		chr12	30000000	35000000	chrX	135000000	140000000
230	261	179	305	434	357	283.272333104701	0.0360713364827149	0.110733808521895	-0.325748179026846	0.744614889021831		chr12	30000000	35000000	chrX	140000000	145000000
230	266	186	328	426	349	287.511924394645	0.0235088762340571	0.110768483392557	-0.212234342423405	0.831924215578525		chr12	30000000	35000000	chrX	145000000	150000000
357	344	318	492	699	570	445.203055905481	0.107929839004138	0.0879290903531367	-1.22746452363689	0.219648047839269		chr12	30000000	35000000	chrX	15000000	20000000
237	246	185	342	445	366	291.394530518379	0.115977377682456	0.108675010314909	-1.06719454036753	0.285883997428853		chr12	30000000	35000000	chrX	150000000	155000000
37	40	35	53	75	46	46.235586912342	-0.0496538392284674	0.238837330985505	0.20789814985615	0.83530849381323		chr12	30000000	35000000	chrX	155000000	156040895
331	375	308	483	717	528	438.260320395275	0.0854786175295607	0.0874818374258383	-0.977101305194054	0.328519001673721		chr12	30000000	35000000	chrX	20000000	25000000
395	385	365	574	738	628	497.009252937607	0.0844357151502908	0.0879775855882874	-0.959741218012374	0.337185473157152		chr12	30000000	35000000	chrX	25000000	30000000
357	365	373	510	665	535	456.624511280362	-0.0384337978877625	0.0945981671347293	0.406284805000757	0.684533348771265		chr12	30000000	35000000	chrX	30000000	35000000
351	388	338	434	638	516	434.191244998229	-0.122539693600284	0.0885869616085189	1.38327008145745	0.166582068134222		chr12	30000000	35000000	chrX	35000000	40000000
399	434	392	479	718	557	486.923398355171	-0.167803897840807	0.0851134197481694	1.97153278927458	0.0486629663212323		chr12	30000000	35000000	chrX	40000000	45000000
380	360	361	476	647	492	444.252930959525	-0.130584705319204	0.0918568104699345	1.42161157840273	0.155139041671093		chr12	30000000	35000000	chrX	45000000	50000000
318	331	275	427	711	534	410.743739391901	0.167067928374444	0.0925141867998648	-1.80586279957106	0.0709397731156402		chr12	30000000	35000000	chrX	5000000	10000000
311	391	350	426	628	434	415.805063940832	-0.188938900667519	0.1003207717384	1.88334775932748	0.0596532550359288		chr12	30000000	35000000	chrX	50000000	55000000
238	244	259	303	429	339	297.248945163151	-0.156263590090218	0.114214623339593	1.36815746986795	0.171262790945613		chr12	30000000	35000000	chrX	55000000	60000000
176	179	179	206	328	233	212.439269020567	-0.17057911083993	0.127124759235592	1.34182445548476	0.179652920799147		chr12	30000000	35000000	chrX	60000000	65000000
331	364	300	438	644	462	410.217704046202	-0.0495728064476203	0.0900686975782771	0.550388845187169	0.582052697965713		chr12	30000000	35000000	chrX	65000000	70000000
339	371	336	453	626	460	421.870928464063	-0.125767871576313	0.091651273733913	1.37224357559338	0.169987624274337		chr12	30000000	35000000	chrX	70000000	75000000
299	310	301	374	536	450	370.316373600744	-0.104056126348511	0.0994480515314011	1.04633650178309	0.295405698319615		chr12	30000000	35000000	chrX	75000000	80000000
289	308	297	389	555	447	370.908586426096	-0.0465759997380847	0.0986707547167353	0.472034493622709	0.636902168002326		chr12	30000000	35000000	chrX	80000000	85000000
240	266	228	407	476	447	330.800893442397	0.190601314496205	0.110362769501194	-1.72704359774283	0.084159833875759		chr12	30000000	35000000	chrX	85000000	90000000
188	221	175	293	385	339	256.452366270527	0.127266827873111	0.116784654827649	-1.08975642442863	0.275820453720273		chr12	30000000	35000000	chrX	90000000	95000000
261	327	261	403	604	469	370.866940665594	0.114897729523467	0.0983544269907049	-1.16820089383802	0.242725740037952		chr12	30000000	35000000	chrX	95000000	100000000
2592	3517	2416	3699	6831	4192	3670.77617113082	0.0877151961937948	0.135179444901381	-0.648879689199691	0.516416143854629	0.687771720792598	chr12	35000000	40000000	chr12	100000000	105000000
1283	1670	1035	1974	3823	2054	1831.70660830953	0.274674926552713	0.144049158588503	-1.90681382136609	0.0565447009063021	0.171907256524185	chr12	35000000	40000000	chr12	105000000	110000000
997	1326	845	1617	2999	1874	1493.15621134843	0.338813409412288	0.128784393643852	-2.63085766703427	0.008516969742083	0.0503242687344745	chr12	35000000	40000000	chr12	110000000	115000000
1411	1680	1184	1826	4076	2301	1933.39358037259	0.223498533443938	0.143549412316359	-1.55694495600849	0.119483554630378	0.278958903594207	chr12	35000000	40000000	chr12	115000000	120000000
461	547	347	963	1602	1107	757.259562454912	0.753846679256687	0.0986454960748348	-7.6419776802055	2.13910266157374e-14		chr12	35000000	40000000	chr12	120000000	125000000
2362	3117	2553	2890	6883	4414	3489.89092647566	0.0943402256306134	0.160185901850562	-0.588942126246688	0.555900097241909	0.718222292492928	chr12	35000000	40000000	chr12	125000000	130000000
746	898	616	985	2333	1299	1055.31474737299	0.310243947636649	0.226128416291262	-1.37198125173726	0.170069274309048		chr12	35000000	40000000	chr12	130000000	133275309
156787	180789	220601	164978	200966	172296	190337.957887337	-0.74317001104806	0.228249969254959	3.25594791304408	0.00113014482094723	0.0120659579412896	chr12	35000000	40000000	chr12	35000000	40000000
48912	58753	65044	52201	70580	51220	59544.9161155171	-0.687032017975721	0.204694136584903	3.356383477505	0.000789689894815292	0.00976104557376441	chr12	35000000	40000000	chr12	40000000	45000000
7264	8829	9772	9893	13014	9595	9770.93615678741	-0.365770541362239	0.173550693002706	2.10757177072485	0.0350680475249117	0.125046181252878	chr12	35000000	40000000	chr12	45000000	50000000
3722	4975	4669	5394	8469	5478	5335.34534078622	-0.171260733935631	0.149528163091353	1.14534098724266	0.252067933559096	0.444917321722282	chr12	35000000	40000000	chr12	50000000	55000000
5832	8108	7232	8676	12929	8867	8438.40289743625	-0.170830479724366	0.157929604415848	1.08168750473501	0.279391407218792	0.473394249227735	chr12	35000000	40000000	chr12	55000000	60000000
9163	12339	11577	12605	21401	14020	13200.6754188057	-0.172510883573297	0.172082590730515	1.00248887956047	0.31610753477324	0.510895080688718	chr12	35000000	40000000	chr12	60000000	65000000
5942	8945	6145	8814	14802	8917	8593.78625192864	-0.0658994094096915	0.163512366171499	0.403024009453655	0.686930561934522	0.813187431457838	chr12	35000000	40000000	chr12	65000000	70000000
10005	13341	11819	12216	22909	14359	13770.914924314	-0.222949481747783	0.172518824422688	1.29231973666558	0.196246439721973	0.381520231464633	chr12	35000000	40000000	chr12	70000000	75000000
2510	3496	2443	5014	7313	5321	4069.91280439652	0.384186763407654	0.124949959235913	-3.07472499996808	0.00210696728784437	0.0186725860714723	chr12	35000000	40000000	chr12	75000000	80000000
6532	9202	7257	8716	15884	9401	9195.16428194743	-0.144841960958694	0.16386308280689	0.88392063958291	0.376739054686656	0.569083053082159	chr12	35000000	40000000	chr12	80000000	85000000
3254	4275	2682	4714	7651	4638	4322.62226431487	0.0501047705289629	0.13743162406658	-0.364579629101154	0.715425223320489	0.83311740044058	chr12	35000000	40000000	chr12	85000000	90000000
1379	1920	1197	2485	4040	2760	2139.0730238446	0.363624201721219	0.125543927102999	-2.89639021266949	0.0037748269839878	0.0289573583091203	chr12	35000000	40000000	chr12	90000000	95000000
5186	7075	5195	6235	13133	7655	7097.04418000743	-0.0856801576482819	0.164006642869313	0.522418824928666	0.601378751780927	0.754008313403138	chr12	35000000	40000000	chr12	95000000	100000000
162	180	154	270	359	301	226.605957513473	0.230481213842185	0.121522030033445	-1.89662083310123	0.0578779989926498		chr12	35000000	40000000	chr13	100000000	105000000
193	143	112	222	297	260	195.908399538902	0.129297047530695	0.143793958282264	-0.899182754792021	0.368555324419134		chr12	35000000	40000000	chr13	105000000	110000000
95	130	69	159	219	188	135.172054054613	0.278979032936822	0.160707507967942	-1.73594274756891	0.0825739582753877		chr12	35000000	40000000	chr13	110000000	114364328
149	179	215	182	299	200	204.09636252137	-0.389067472825889	0.239192274038975	1.62658879509834	0.103824460653783		chr12	35000000	40000000	chr13	15000000	20000000
296	323	270	347	584	423	362.050294551647	-0.0834175788839145	0.0985920465231711	0.846088318739886	0.397503476724046		chr12	35000000	40000000	chr13	20000000	25000000
331	374	352	370	602	420	403.582951473313	-0.297355607294126	0.098361771324054	3.02308105365939	0.00250215215787372		chr12	35000000	40000000	chr13	25000000	30000000
211	214	209	305	393	351	272.219137311167	0.0495729243270269	0.116580597388319	-0.425224483641169	0.67067303762362		chr12	35000000	40000000	chr13	30000000	35000000
284	357	286	396	590	396	374.522450283264	-0.110021153139401	0.10128872162475	1.08621326614233	0.2773846493736		chr12	35000000	40000000	chr13	35000000	40000000
210	182	167	274	374	319	244.524672898581	0.113517775759898	0.119646811482238	-0.948773931821408	0.342735602867807		chr12	35000000	40000000	chr13	40000000	45000000
234	221	193	297	410	311	269.436582750915	-0.0279265884277243	0.111293910046963	0.250926474017671	0.80187095577741		chr12	35000000	40000000	chr13	45000000	50000000
239	270	264	339	540	390	328.272775041627	0.0212816906750362	0.108811101088023	-0.195583818766988	0.84493592642423		chr12	35000000	40000000	chr13	50000000	55000000
292	292	319	417	596	421	378.772950938286	-0.0245231192097018	0.106576772076969	0.23009816052593	0.8180154942366		chr12	35000000	40000000	chr13	55000000	60000000
218	232	191	287	447	352	275.972994436045	0.0766739827108674	0.109931032764617	-0.697473504820433	0.485506514923794		chr12	35000000	40000000	chr13	60000000	65000000
203	245	197	293	379	307	264.267025030369	-0.0726956745571731	0.114894894271551	0.63271457812006	0.52692004819244		chr12	35000000	40000000	chr13	65000000	70000000
223	225	192	305	375	353	271.088420702176	0.0214834117820743	0.116436332121232	-0.184507802596409	0.853615106653571		chr12	35000000	40000000	chr13	70000000	75000000
186	203	143	275	361	337	239.306402244744	0.20345574915457	0.123384432046596	-1.64895802314618	0.0991562347029808		chr12	35000000	40000000	chr13	75000000	80000000
231	226	166	297	382	407	273.744342511074	0.13924821091769	0.127981452069333	-1.08803431017686	0.276579961177753		chr12	35000000	40000000	chr13	80000000	85000000
226	212	181	310	462	378	280.143859239311	0.212633139905742	0.110469229815733	-1.92481780003738	0.0542521563226655		chr12	35000000	40000000	chr13	85000000	90000000
211	223	179	290	453	385	275.664828029135	0.198172407467075	0.113152009344897	-1.75138213288841	0.0798801085572033		chr12	35000000	40000000	chr13	90000000	95000000
208	185	143	252	364	290	230.469377583595	0.080450690408128	0.122232457834581	-0.65817780181597	0.510423887020836		chr12	35000000	40000000	chr13	95000000	100000000
143	104	96	169	279	208	157.025029891932	0.247479256667403	0.150627769907601	-1.64298559833431	0.100385913012104		chr12	35000000	40000000	chr14	100000000	105000000
64	67	56	73	136	115	81.1697700617429	0.103420269947239	0.19069648457212	-0.542329189650721	0.587591750585866		chr12	35000000	40000000	chr14	105000000	107043718
125	133	202	149	259	181	175.174039017535	-0.374860033395714	0.316558217570843	1.18417407158866	0.236344163640943		chr12	35000000	40000000	chr14	15000000	20000000
275	339	349	378	573	394	379.279854475647	-0.215277647309599	0.114702370358746	1.87683695320585	0.0605404440436427		chr12	35000000	40000000	chr14	20000000	25000000
411	541	476	506	792	617	550.524143961728	-0.266987860058927	0.0964810462300621	2.76725709858376	0.00565301542846986		chr12	35000000	40000000	chr14	25000000	30000000
261	309	295	295	541	424	345.638200484008	-0.15757083466598	0.11715077300313	1.34502599194775	0.178616841002708		chr12	35000000	40000000	chr14	30000000	35000000
249	268	247	361	469	420	325.857735293341	0.0342995168906678	0.1068164348222	-0.321107111913636	0.748129220949415		chr12	35000000	40000000	chr14	35000000	40000000
296	332	353	418	540	485	398.472073031475	-0.125107893932057	0.11058606504488	1.13131698719259	0.257921697018785		chr12	35000000	40000000	chr14	40000000	45000000
310	316	355	350	490	454	378.425196652051	-0.287408451850525	0.115244384335286	2.49390418030569	0.0126346646709666		chr12	35000000	40000000	chr14	45000000	50000000
140	148	113	259	287	251	189.82831278254	0.32896926497544	0.138447044739961	-2.37613786262703	0.0174949249205538		chr12	35000000	40000000	chr14	50000000	55000000
219	216	163	294	458	349	268.273079860262	0.19880205136569	0.112686511177031	-1.76420451116259	0.0776975535125429		chr12	35000000	40000000	chr14	55000000	60000000
191	211	184	237	383	311	244.435376325387	-0.0192246064979275	0.119110702250529	0.161401168280344	0.871777446582618		chr12	35000000	40000000	chr14	60000000	65000000
199	168	149	217	366	314	224.88914538474	0.11169888746893	0.13125747224029	-0.850990694567435	0.394774521947411		chr12	35000000	40000000	chr14	65000000	70000000
162	143	149	226	317	236	197.854447734894	0.0937159003805195	0.131099427718425	-0.714845991408922	0.474704212786999		chr12	35000000	40000000	chr14	70000000	75000000
163	162	118	212	356	285	203.195335720745	0.261849276870148	0.131100691593764	-1.99731422990146	0.0457910585023872		chr12	35000000	40000000	chr14	75000000	80000000
214	208	169	279	418	346	260.098704986392	0.139599320879448	0.113971608537436	-1.22486049526619	0.220627787063108		chr12	35000000	40000000	chr14	80000000	85000000
173	165	139	261	345	267	214.727615471488	0.195943663534716	0.123893617036202	-1.58154768762188	0.113752864298292		chr12	35000000	40000000	chr14	85000000	90000000
158	169	117	215	304	253	193.743329164733	0.124436158436168	0.12993357883695	-0.95769053350188	0.338218831693919		chr12	35000000	40000000	chr14	90000000	95000000
186	144	144	180	386	291	209.606915625216	0.148470356692461	0.151658268112678	-0.978979639818589	0.327590039627752		chr12	35000000	40000000	chr14	95000000	100000000
57	62	43	82	142	104	76.2090862676297	0.331676419377468	0.192945736470288	-1.71901398520171	0.0856118254357869		chr12	35000000	40000000	chr15	100000000	101991189
43	35	44	43	67	51	46.9008224709377	-0.292258733345	0.239462552676751	1.22047781616827	0.222283794115874		chr12	35000000	40000000	chr15	15000000	20000000
287	338	396	308	526	374	373.96721608192	-0.474060268582469	0.224362874255356	2.1129176123984	0.034607820127092		chr12	35000000	40000000	chr15	20000000	25000000
260	322	328	356	512	389	357.306502862993	-0.225085623498843	0.114394908005724	1.96761925353863	0.0491118627352422		chr12	35000000	40000000	chr15	25000000	30000000
199	184	202	240	351	283	238.237379227952	-0.109305804100381	0.124589901659606	0.877324748188799	0.380310273761465		chr12	35000000	40000000	chr15	30000000	35000000
219	298	202	329	411	324	290.358457477198	-0.102693981717246	0.117974995139989	0.870472438633198	0.384042274818108		chr12	35000000	40000000	chr15	35000000	40000000
136	109	117	244	319	266	185.594928018369	0.516795414607086	0.138937075447355	-3.71963648250899	0.000199509716345694		chr12	35000000	40000000	chr15	40000000	45000000
229	278	272	330	435	403	318.857094798943	-0.0953476732063943	0.118741588859649	0.802984650298843	0.421983606618126		chr12	35000000	40000000	chr15	45000000	50000000
248	251	272	329	514	409	326.61333846953	0.00603933830421619	0.112536175671715	-0.0536657503080061	0.957201470755711		chr12	35000000	40000000	chr15	50000000	55000000
184	183	188	291	427	303	250.547340497928	0.189853987154986	0.120126569204984	-1.58044959088958	0.114003942409525		chr12	35000000	40000000	chr15	55000000	60000000
150	175	137	234	312	307	209.368331651692	0.213927434367004	0.132487440714068	-1.61469972711374	0.106375736681889		chr12	35000000	40000000	chr15	60000000	65000000
151	130	105	222	272	217	174.568050312191	0.211911394742472	0.140615212418202	-1.50703036391418	0.131802874402751		chr12	35000000	40000000	chr15	65000000	70000000
151	117	81	166	267	226	158.35113039162	0.240725478005333	0.157705212895719	-1.5264268922075	0.126903584565569		chr12	35000000	40000000	chr15	70000000	75000000
133	142	120	216	313	268	187.375169388529	0.333324231992773	0.131830299757113	-2.52843415062317	0.0114572576512683		chr12	35000000	40000000	chr15	75000000	80000000
164	151	115	190	339	250	190.437273810414	0.168438659458085	0.136198945497032	-1.23671045207729	0.216194596947065		chr12	35000000	40000000	chr15	80000000	85000000
163	168	131	190	392	300	209.969487554566	0.235503922078572	0.141308649155764	-1.66659240949206	0.0955954792423998		chr12	35000000	40000000	chr15	85000000	90000000
160	192	162	257	403	268	228.527868447583	0.162331146950461	0.12417405058927	-1.30728720034594	0.191115189630481		chr12	35000000	40000000	chr15	90000000	95000000
228	188	169	243	395	331	248.900613115368	0.0430458312449524	0.124240121772225	-0.346472867467647	0.728987371581525		chr12	35000000	40000000	chr15	95000000	100000000
119	103	94	162	238	223	148.106679219421	0.300996030073841	0.151156234516675	-1.99129087223086	0.0464489183761627		chr12	35000000	40000000	chr16	0	5000000
249	240	217	312	452	327	290.915769808358	-0.0562511225934189	0.10763439338177	0.522612901193218	0.601243660807233		chr12	35000000	40000000	chr16	10000000	15000000
179	210	164	216	356	262	224.082897012718	-0.0945424466947645	0.122110547680661	0.774236529853331	0.438790929633115		chr12	35000000	40000000	chr16	15000000	20000000
230	225	229	326	480	318	290.943436545492	0.0252635723100366	0.115035527817053	-0.219615390040325	0.826170704497054		chr12	35000000	40000000	chr16	20000000	25000000
204	200	214	266	425	299	259.402883139043	-0.0162268076160311	0.121171666087775	0.13391585788939	0.893469110454488		chr12	35000000	40000000	chr16	25000000	30000000
259	299	305	323	564	368	344.699002979938	-0.164798832848165	0.116963322740016	1.40897872074374	0.158841460365781		chr12	35000000	40000000	chr16	30000000	35000000
129	184	213	143	313	183	193.612066977621	-0.462638937549157	0.322220356224109	1.43578432775173	0.151063720731974		chr12	35000000	40000000	chr16	35000000	40000000
202	222	184	267	371	278	247.580511478618	-0.0887231007276141	0.114920461028866	0.772039199401821	0.44009121100375		chr12	35000000	40000000	chr16	45000000	50000000
282	310	339	332	604	460	378.050781146075	-0.127566181969335	0.183922535744844	0.693586468089518	0.48794158234088		chr12	35000000	40000000	chr16	5000000	10000000
236	256	254	275	445	342	295.758143525501	-0.183677383024601	0.113641614358425	1.61628628791987	0.106032430082029		chr12	35000000	40000000	chr16	50000000	55000000
219	218	227	306	434	331	280.654683146878	0.00266660428191372	0.114500018553811	-0.0232891165922433	0.981419653062061		chr12	35000000	40000000	chr16	55000000	60000000
306	378	410	458	718	587	462.446283061883	-0.0141140469317441	0.196379119601384	0.0718714238071399	0.942704231718995		chr12	35000000	40000000	chr16	60000000	65000000
135	176	130	229	331	243	197.216767222486	0.184293566529091	0.130527495602852	-1.4119137556261	0.157975356945651		chr12	35000000	40000000	chr16	65000000	70000000
187	177	177	270	427	306	244.528330859084	0.198921635382044	0.119870840488876	-1.65946642712082	0.0970218403961251		chr12	35000000	40000000	chr16	70000000	75000000
255	270	272	300	470	423	324.432091006398	-0.106704167836101	0.11553055549132	0.923601270523782	0.35569395210458		chr12	35000000	40000000	chr16	75000000	80000000
156	166	128	253	365	279	211.438907747789	0.315964105863435	0.123376657797556	-2.56097151198476	0.0104379914933935		chr12	35000000	40000000	chr16	80000000	85000000
122	107	66	131	206	178	128.321302230622	0.130795556262709	0.16558312602147	-0.789908726845451	0.429581074461213		chr12	35000000	40000000	chr16	85000000	90000000
1	6	2	5	7	9	4.62084543092071	0.564162239799343	0.743785004625783	-0.758501766358124	0.448150655988243		chr12	35000000	40000000	chr16	90000000	90338345
166	158	134	249	364	295	214.833645576499	0.307142356482866	0.123422918728657	-2.48853583796793	0.0128270308585064		chr12	35000000	40000000	chr17	0	5000000
327	349	354	421	682	448	418.809626962259	-0.108117335612082	0.101563137096198	1.06453324211201	0.287087203644222		chr12	35000000	40000000	chr17	10000000	15000000
167	172	134	261	382	287	220.431764082069	0.295095715212412	0.121193025276501	-2.43492325188808	0.0148949485838386		chr12	35000000	40000000	chr17	15000000	20000000
190	214	235	240	365	260	248.370224899065	-0.260059612704647	0.130742583680374	1.9890964778577	0.0466905550341839		chr12	35000000	40000000	chr17	20000000	25000000
193	204	194	216	360	284	236.369049239439	-0.150547143186693	0.122727446075539	1.22667869332204	0.219943378962624		chr12	35000000	40000000	chr17	25000000	30000000
237	232	209	282	445	342	281.707835239995	-0.0301353586380611	0.109553509374606	0.275074334086519	0.783259129660238		chr12	35000000	40000000	chr17	30000000	35000000
187	197	146	272	372	259	228.915184766388	0.0917229076814732	0.122195622867054	-0.750623512769073	0.452879266500473		chr12	35000000	40000000	chr17	35000000	40000000
124	128	116	183	272	226	166.517933382026	0.205088603497875	0.137922096051836	-1.48698873761892	0.13701778552019		chr12	35000000	40000000	chr17	40000000	45000000
124	130	106	217	296	240	174.340262034208	0.388013915779682	0.134777207373515	-2.87892829463635	0.00399029049527095		chr12	35000000	40000000	chr17	45000000	50000000
229	242	203	311	488	328	287.774366372509	0.0532272677471962	0.109501606486333	-0.486086637951195	0.626905740288886		chr12	35000000	40000000	chr17	5000000	10000000
407	451	423	505	910	595	529.111428691938	-0.0533878937097034	0.0963027312565143	0.554375696443107	0.579321755265483		chr12	35000000	40000000	chr17	50000000	55000000
252	246	178	303	484	331	286.006149019753	0.0417015843151793	0.112514238462839	-0.370633840524571	0.71091027336077		chr12	35000000	40000000	chr17	55000000	60000000
135	129	124	219	314	241	183.02680549481	0.312550789317332	0.132819238738864	-2.35320419153913	0.0186124102486573		chr12	35000000	40000000	chr17	60000000	65000000
176	162	117	200	343	262	199.125701098477	0.1385266569105	0.134040820869988	-1.03346619344314	0.301385783320602		chr12	35000000	40000000	chr17	65000000	70000000
192	173	130	250	388	271	221.436234239959	0.194109614551909	0.125832815372701	-1.54259931304072	0.122928024825347		chr12	35000000	40000000	chr17	70000000	75000000
137	121	96	183	284	208	161.820137998876	0.248181331814352	0.141120973253486	-1.75864243345716	0.0786382608121829		chr12	35000000	40000000	chr17	75000000	80000000
83	63	52	92	139	122	87.538759532769	0.156627104987433	0.186121430951801	-0.841531811712721	0.400050071315489		chr12	35000000	40000000	chr17	80000000	83257441
437	497	570	575	837	623	585.979784306074	-0.266113502042599	0.194197489934271	1.37032410734386	0.170585750953072		chr12	35000000	40000000	chr18	0	5000000
304	330	349	366	572	435	387.132699025743	-0.212986042694978	0.105878995212656	2.0115986392504	0.0442622629689715		chr12	35000000	40000000	chr18	10000000	15000000
60	63	87	67	88	84	76.5580055060384	-0.503404600758008	0.210486536651389	2.39162375307526	0.0167740279851707		chr12	35000000	40000000	chr18	15000000	20000000
202	212	195	287	407	340	263.854429049269	0.082350756994338	0.113769230665409	-0.723840325830525	0.469163769012292		chr12	35000000	40000000	chr18	20000000	25000000
373	406	407	459	689	496	465.092996585929	-0.220740999110075	0.0941826319558356	2.34375483596154	0.0190907155614799		chr12	35000000	40000000	chr18	25000000	30000000
458	531	520	529	872	588	576.660796965434	-0.301968892831914	0.0972626380438319	3.10467512402686	0.0019048812492269		chr12	35000000	40000000	chr18	30000000	35000000
257	310	312	355	647	475	376.854828980824	0.0438416141667268	0.116725653255557	-0.375595363520826	0.707217738188772		chr12	35000000	40000000	chr18	35000000	40000000
296	335	342	381	608	452	393.378685644741	-0.129188259900104	0.104650061413796	1.23447858658469	0.217024621188644		chr12	35000000	40000000	chr18	40000000	45000000
209	212	183	261	432	285	253.398950643104	0.0032161197794712	0.117173228760058	-0.0274475647168264	0.978102761364754		chr12	35000000	40000000	chr18	45000000	50000000
303	339	328	409	614	415	392.093584199434	-0.124033689538201	0.101185821093645	1.22580108752006	0.220273537861135		chr12	35000000	40000000	chr18	5000000	10000000
300	306	315	372	520	460	372.435170669463	-0.129696432483483	0.104658434124441	1.23923536185599	0.215258348440697		chr12	35000000	40000000	chr18	50000000	55000000
181	190	151	292	382	332	241.876039862221	0.2741881141985	0.118584972277305	-2.31216577390028	0.0207685496226274		chr12	35000000	40000000	chr18	55000000	60000000
299	283	273	339	515	419	346.42156924782	-0.111730708389735	0.101403359951527	1.10184424306202	0.270529392127109		chr12	35000000	40000000	chr18	60000000	65000000
239	287	295	411	551	429	356.740547137344	0.0747179508202056	0.112930875246567	-0.661625535594855	0.508211238107513		chr12	35000000	40000000	chr18	65000000	70000000
244	295	315	390	582	459	368.283801366754	0.0508278695971258	0.115618331337838	-0.439617740621131	0.660213989509207		chr12	35000000	40000000	chr18	70000000	75000000
234	236	200	313	479	315	284.447458183136	0.0368613162706344	0.110966474884325	-0.332184259336522	0.739750128796671		chr12	35000000	40000000	chr18	75000000	80000000
6	9	6	11	19	23	11.3317255334659	0.660255147661568	0.478324061962325	-1.38035110538423	0.167478566872874		chr12	35000000	40000000	chr18	80000000	80373285
125	130	112	161	218	195	152.632955728188	-0.0307687118616271	0.142808994908105	0.215453598573578	0.829413685450989		chr12	35000000	40000000	chr19	0	5000000
167	202	155	241	414	265	228.490624650702	0.119043662188148	0.12624370773963	-0.942967093723742	0.345697734607204		chr12	35000000	40000000	chr19	10000000	15000000
152	196	151	260	396	301	229.381133139551	0.256121894802893	0.12278314792324	-2.08596944397461	0.0369813910048536		chr12	35000000	40000000	chr19	15000000	20000000
431	485	526	485	837	615	556.871948229003	-0.285022597609507	0.176466298145103	1.61516731866355	0.106274465825039		chr12	35000000	40000000	chr19	20000000	25000000
229	243	274	260	421	264	280.812987982648	-0.363756332256483	0.130275789867775	2.79220208624857	0.00523506496073968		chr12	35000000	40000000	chr19	25000000	30000000
321	292	339	386	587	406	381.514124807275	-0.162947053267003	0.109974758212596	1.4816768494458	0.138426299876918		chr12	35000000	40000000	chr19	30000000	35000000
185	218	187	296	491	315	266.601965963703	0.206669363952753	0.119064533837399	-1.73577603079513	0.082603443849997		chr12	35000000	40000000	chr19	35000000	40000000
180	177	155	233	387	293	226.033402491745	0.145452813495487	0.122055742184543	-1.19169168850383	0.233382158237769		chr12	35000000	40000000	chr19	40000000	45000000
135	158	116	188	298	232	178.955967150154	0.129325857232236	0.133895296298986	-0.965873042645603	0.334107713002686		chr12	35000000	40000000	chr19	45000000	50000000
212	212	196	251	456	341	265.904090556524	0.0610382784093938	0.119657707003911	-0.510107371582832	0.609976241067813		chr12	35000000	40000000	chr19	5000000	10000000
205	220	232	271	535	340	286.030320027761	0.0890264164128445	0.131326610965676	-0.677900813538186	0.497834584136367		chr12	35000000	40000000	chr19	50000000	55000000
150	204	185	251	403	281	235.170788456032	0.100085204264277	0.131172411672644	-0.763004987009394	0.445460421709174		chr12	35000000	40000000	chr19	55000000	58617616
220	206	156	275	441	316	255.503642959995	0.142070097670669	0.117180674119562	-1.21240211953135	0.22535848997714		chr12	35000000	40000000	chr20	0	5000000
319	395	363	412	601	479	422.47754763504	-0.215941111388974	0.0983736820524791	2.1951105914057	0.0281556656467429		chr12	35000000	40000000	chr20	10000000	15000000
315	324	320	375	582	408	380.01944993584	-0.183072004255085	0.0992653490916978	1.84426898137405	0.0651439496634088		chr12	35000000	40000000	chr20	15000000	20000000
294	332	311	327	583	426	370.328909114704	-0.186593347865379	0.106070345104368	1.75914717428118	0.0785525140538337		chr12	35000000	40000000	chr20	20000000	25000000
196	243	235	278	381	284	266.170879241961	-0.201639956284075	0.12310349321465	1.63797103574052	0.101427736011788		chr12	35000000	40000000	chr20	25000000	30000000
235	216	212	266	415	299	267.226322727021	-0.12635074724819	0.114374723152858	1.10470866084044	0.269285849370548		chr12	35000000	40000000	chr20	30000000	35000000
204	181	219	284	420	295	258.616518814984	0.0299808556112686	0.12862040829678	-0.233095633953287	0.81568714513908		chr12	35000000	40000000	chr20	35000000	40000000
247	275	266	323	536	376	326.468391664557	-0.0479934376291149	0.109331881695159	0.438970196844604	0.660683131482523		chr12	35000000	40000000	chr20	40000000	45000000
208	202	159	233	430	283	240.708113335265	0.0384447272629017	0.124755086142883	-0.308161602476637	0.757959368388074		chr12	35000000	40000000	chr20	45000000	50000000
298	350	322	433	619	432	398.424535312692	-0.0737822565851089	0.099153905692195	0.744118510209294	0.456804781921659		chr12	35000000	40000000	chr20	5000000	10000000
257	260	241	296	520	349	309.971509179699	-0.0774280095101112	0.110378192678256	0.701479229106494	0.483003992678117		chr12	35000000	40000000	chr20	50000000	55000000
255	286	250	329	549	389	330.553035769096	-0.0126861441920193	0.104461023147763	0.121443805639108	0.903339521742825		chr12	35000000	40000000	chr20	55000000	60000000
126	132	134	169	328	237	177.328244001269	0.200919745321188	0.146802876624043	-1.36863629611112	0.171112992390815		chr12	35000000	40000000	chr20	60000000	64444167
379	450	510	456	744	512	506.957450365925	-0.358551069382759	0.208216404281971	1.72201162833069	0.085067412050691		chr12	35000000	40000000	chr21	10000000	15000000
539	678	709	662	1097	737	731.974129231842	-0.33764521242606	0.192518494472031	1.75383260373	0.0794591946413919		chr12	35000000	40000000	chr21	15000000	20000000
560	614	721	699	1018	765	727.855838176665	-0.313864634961775	0.195919742550516	1.60200616270639	0.109154246724458		chr12	35000000	40000000	chr21	20000000	25000000
294	365	342	477	649	506	425.633535353465	0.021711242633442	0.0998337912110461	-0.217473887048374	0.82783905514274		chr12	35000000	40000000	chr21	25000000	30000000
326	331	285	407	626	455	391.521287903548	-0.0263985530609902	0.0919435931420527	0.287116830644246	0.774022865495579		chr12	35000000	40000000	chr21	30000000	35000000
220	233	212	304	479	375	290.835623535048	0.112535276473215	0.109283010173028	-1.02976003584673	0.303122665276923		chr12	35000000	40000000	chr21	35000000	40000000
240	249	226	303	480	319	293.465054939933	-0.0674391506024003	0.110058262540818	0.612758633886198	0.540035946481988		chr12	35000000	40000000	chr21	40000000	45000000
37	44	30	62	104	98	57.5682255421101	0.57068530358149	0.225758423491234	-2.52785829541217	0.0114760660463804		chr12	35000000	40000000	chr21	45000000	46709983
292	346	423	339	623	406	402.615521577576	-0.361775929959049	0.260090255280292	1.39096303154139	0.164236637342885		chr12	35000000	40000000	chr21	5000000	10000000
229	249	291	235	439	302	289.342536692893	-0.376887723834789	0.213898352089342	1.76199451820633	0.0780702236708699		chr12	35000000	40000000	chr22	10000000	15000000
211	290	272	291	494	317	305.828806099522	-0.191499002346332	0.128414115510305	1.49126131177506	0.13589290210844		chr12	35000000	40000000	chr22	15000000	20000000
193	171	155	247	376	254	223.071284762192	0.0694307967353016	0.124130671864823	-0.559336348480503	0.575932192903367		chr12	35000000	40000000	chr22	20000000	25000000
222	231	187	284	456	330	273.073894474256	0.0548211175398656	0.11063691974348	-0.495504734468135	0.620243880861645		chr12	35000000	40000000	chr22	25000000	30000000
276	291	281	326	549	388	342.527792014292	-0.12123636427053	0.105443442249605	1.1497762372319	0.250236044871491		chr12	35000000	40000000	chr22	30000000	35000000
142	146	112	195	353	236	184.636133955663	0.277649731128158	0.136888054902158	-2.02829773077432	0.0425298704382396		chr12	35000000	40000000	chr22	35000000	40000000
152	128	122	204	338	242	186.173596972472	0.272376747846935	0.135474101968872	-2.01054477489372	0.0443735622846374		chr12	35000000	40000000	chr22	40000000	45000000
171	167	178	235	437	303	234.800831922677	0.213223305356816	0.132192859041582	-1.61297143357604	0.106750714177754		chr12	35000000	40000000	chr22	45000000	50000000
17	14	15	24	41	38	23.1314811281025	0.47624767286101	0.33470006099858	-1.42290883198563	0.154762585603683		chr12	35000000	40000000	chr22	50000000	50818468
91	89	96	111	194	133	115.029869418819	-0.0327970172792574	0.165601153508058	0.198048241721103	0.843007319746398		chr12	35000000	40000000	chrX	0	5000000
163	203	191	254	359	307	238.401214190419	0.0406027119767704	0.12662686136106	-0.320648490694223	0.748476786053431		chr12	35000000	40000000	chrX	10000000	15000000
156	116	147	198	298	203	179.948002927871	0.0421848693533681	0.148583832315459	-0.283912917684107	0.776477116796513		chr12	35000000	40000000	chrX	100000000	105000000
153	159	150	234	330	269	206.603206531721	0.168310874732021	0.126251738021995	-1.33313709077573	0.182486819386731		chr12	35000000	40000000	chrX	105000000	110000000
157	162	131	208	298	241	192.108245100421	0.052441849505213	0.127715202278982	-0.410615561573154	0.681354451155674		chr12	35000000	40000000	chrX	110000000	115000000
155	157	139	186	298	253	190.882564738211	0.0233739994941356	0.13218073741764	-0.176833629095916	0.859639073098458		chr12	35000000	40000000	chrX	115000000	120000000
183	155	133	228	325	285	208.614107607101	0.154718805946029	0.129705664561235	-1.19284540478173	0.232929924084362		chr12	35000000	40000000	chrX	120000000	125000000
168	170	150	248	332	323	221.676506015984	0.214296368156089	0.128473560767318	-1.66801921637563	0.09531191215377		chr12	35000000	40000000	chrX	125000000	130000000
125	123	127	183	260	241	169.165958491253	0.185125137490729	0.143742133030086	-1.28789752585612	0.197781636861819		chr12	35000000	40000000	chrX	130000000	135000000
164	152	123	192	309	262	191.297666473606	0.115325784030269	0.133579340368362	-0.863350453088358	0.387944812190784		chr12	35000000	40000000	chrX	135000000	140000000
168	148	144	253	349	293	214.412227755987	0.280563266639747	0.126283890515801	-2.22168691108422	0.0263044717188967		chr12	35000000	40000000	chrX	140000000	145000000
182	150	178	204	346	296	218.18094183191	0.0335585787628895	0.140893661666385	-0.238183736344018	0.811738590697624		chr12	35000000	40000000	chrX	145000000	150000000
183	224	157	251	340	320	237.744761909762	0.0222685155536271	0.124930001504841	-0.178247941130171	0.85852826094292		chr12	35000000	40000000	chrX	15000000	20000000
110	114	104	188	275	221	158.526130478318	0.377412720978635	0.14086334562883	-2.67928267139917	0.00737800802606303		chr12	35000000	40000000	chrX	150000000	155000000
26	33	19	34	49	40	32.2756405955417	-0.0162391859292333	0.279250160968612	0.0581528256703802	0.953626896751467		chr12	35000000	40000000	chrX	155000000	156040895
188	213	220	271	378	320	258.775171989361	-0.043572910406213	0.123752961565473	0.352095900211328	0.724766342938101		chr12	35000000	40000000	chrX	20000000	25000000
242	282	263	312	437	377	313.918685883349	-0.165243713871419	0.110304169173409	1.49807314727733	0.1341142468892		chr12	35000000	40000000	chrX	25000000	30000000
246	239	236	307	436	365	297.424926292389	-0.0632027058538014	0.109546529771265	0.576948498375709	0.563974246995915		chr12	35000000	40000000	chrX	30000000	35000000
166	211	222	268	356	290	247.413589574258	-0.0766684222575887	0.135087618164114	0.567545888361482	0.570343358997126		chr12	35000000	40000000	chrX	35000000	40000000
205	209	197	277	344	299	250.341062920489	-0.0843024094872433	0.11923628896351	0.707019735518964	0.47955421343057		chr12	35000000	40000000	chrX	40000000	45000000
171	187	134	236	302	249	206.395681249489	0.00775194183033977	0.1266324993498	-0.0612160533049767	0.951187145021204		chr12	35000000	40000000	chrX	45000000	50000000
196	222	194	285	464	334	269.304016443285	0.132770117592718	0.113990928250503	-1.16474284077192	0.244123102147052		chr12	35000000	40000000	chrX	5000000	10000000
182	171	191	220	289	237	213.508274858349	-0.228216556911514	0.131909738152137	1.73009635307063	0.0836130617167626		chr12	35000000	40000000	chrX	50000000	55000000
167	166	158	199	275	209	193.001399371657	-0.206570702098899	0.129125010311053	1.59977297660062	0.109648955796601		chr12	35000000	40000000	chrX	55000000	60000000
122	137	143	127	185	176	149.276548017028	-0.405751312827179	0.155345378351544	2.61193037818589	0.00900325869127596		chr12	35000000	40000000	chrX	60000000	65000000
195	215	210	238	354	258	241.867649978624	-0.234220124491125	0.12111824662475	1.93381369874671	0.0531360379013351		chr12	35000000	40000000	chrX	65000000	70000000
174	149	179	214	265	253	203.497122130632	-0.134999902937453	0.143080976083833	0.943520981142557	0.345414488702992		chr12	35000000	40000000	chrX	70000000	75000000
173	193	199	272	329	301	239.136487460785	-0.00124317446004925	0.130862766376128	0.00949983325643672	0.99242034372132		chr12	35000000	40000000	chrX	75000000	80000000
230	197	228	251	395	318	264.501131500765	-0.136335209672171	0.124973682646197	1.09091135657848	0.275311889481235		chr12	35000000	40000000	chrX	80000000	85000000
187	223	205	253	356	290	247.61388321459	-0.135293303605335	0.120180820353942	1.12574787896176	0.260272251414934		chr12	35000000	40000000	chrX	85000000	90000000
170	162	140	224	293	259	201.334105333335	0.0435032667879569	0.128117850283217	-0.339556640169881	0.734190435987622		chr12	35000000	40000000	chrX	90000000	95000000
179	193	155	266	287	325	227.802404980129	0.0801900151705893	0.139478303130781	-0.574928238805715	0.565339830802937		chr12	35000000	40000000	chrX	95000000	100000000
5363	6695	4604	7717	13026	8340	7233.23702046139	0.112387453860447	0.138110617829736	-0.813749555439676	0.415788438784234	0.605468562574924	chr12	40000000	45000000	chr12	100000000	105000000
2786	3437	2196	4361	7382	4414	3835.18781920762	0.250908408146923	0.132557518926113	-1.89282667765363	0.0583809225916383	0.175374668162568	chr12	40000000	45000000	chr12	105000000	110000000
2223	2777	1733	3311	6116	3720	3087.79565301296	0.270736893554995	0.133615218134327	-2.02624294848523	0.0427398944484969	0.142912506308073	chr12	40000000	45000000	chr12	110000000	115000000
2620	3104	2050	3578	6616	3941	3432.65117501809	0.164872869953047	0.131013361950271	-1.25844316563396	0.208231529263057	0.395748927342877	chr12	40000000	45000000	chr12	115000000	120000000
1192	1444	918	2271	3784	2637	1864.87565096096	0.606857925827946	0.116346367511	-5.21595937037371	1.82868259426571e-07	6.38280559344667e-05	chr12	40000000	45000000	chr12	120000000	125000000
3095	4093	2513	4156	8188	4679	4191.48832063101	0.109731889504723	0.150231127057012	-0.73042046381693	0.465133213513796	0.646105070519998	chr12	40000000	45000000	chr12	125000000	130000000
1104	1372	895	1504	3271	1817	1539.22655105304	0.255620315594478	0.144298860767576	-1.77146454403551	0.0764834836807986	0.209190437320645	chr12	40000000	45000000	chr12	130000000	133275309
471472	574722	632818	520548	563306	504000	568571.222709619	-0.75552128481274	0.225936438796566	3.34395500272984	0.000825931325181478	0.0100286166291352	chr12	40000000	45000000	chr12	40000000	45000000
34010	40918	45201	46705	54948	44829	44940.8044748742	-0.397466568360414	0.204709037680061	1.94161710134954	0.0521834710405574	0.163185733870799	chr12	40000000	45000000	chr12	45000000	50000000
10662	12116	14297	13010	18487	13460	13779.576395638	-0.426424285559747	0.181571026165189	2.34852605377576	0.0188478805410283	0.0831928579327974	chr12	40000000	45000000	chr12	50000000	55000000
15289	18985	19115	20434	28768	21079	20508.4022423671	-0.298794445109831	0.175133536195513	1.7060949695909	0.0879903990205546	0.228865827203076	chr12	40000000	45000000	chr12	55000000	60000000
18717	23831	23267	25274	38593	27066	25766.4388303389	-0.235200023535348	0.178807444927868	1.31538160298767	0.188381685238025	0.372778847260155	chr12	40000000	45000000	chr12	60000000	65000000
13226	17512	14701	18933	29331	19428	18354.1228596216	-0.120781256730281	0.163927056518242	0.736798789020167	0.461244719739501	0.643869532631283	chr12	40000000	45000000	chr12	65000000	70000000
16630	21536	18492	21670	36115	23763	22479.2242310447	-0.177413621045813	0.16839581954415	1.05355121953784	0.292088432529706	0.485921636151619	chr12	40000000	45000000	chr12	70000000	75000000
7387	9426	7237	13181	19438	14701	11219.9326941487	0.294189807803098	0.138942596927449	-2.11734784226548	0.0342303373245449	0.123221067520922	chr12	40000000	45000000	chr12	75000000	80000000
12633	16789	13154	16964	27927	18280	17109.9760656743	-0.127721235873332	0.160267757407154	0.79692408466702	0.42549512220554	0.61408527894645	chr12	40000000	45000000	chr12	80000000	85000000
7698	9825	6966	11280	17305	11978	10392.4418253862	0.0446452114362096	0.140244810399966	-0.318337707533601	0.750228784358408	0.852532709498191	chr12	40000000	45000000	chr12	85000000	90000000
3940	4854	3422	6752	10188	7110	5682.38239583345	0.296197983999688	0.122308907073372	-2.42172047062772	0.0154472276477631	0.0734714837020179	chr12	40000000	45000000	chr12	90000000	95000000
8373	10808	7931	10799	19560	12506	11189.0337644023	-0.0399324480659458	0.152708486411671	0.261494622887533	0.793711095624772	0.879981167649749	chr12	40000000	45000000	chr12	95000000	100000000
420	482	365	619	834	658	542.328668650899	0.0616775323853775	0.0821376211668241	-0.750904780406393	0.4527099631793		chr12	40000000	45000000	chr13	100000000	105000000
409	438	321	563	819	695	515.953161302429	0.154849213040808	0.0848450791689926	-1.82508183806845	0.0679886804766983		chr12	40000000	45000000	chr13	105000000	110000000
276	263	190	353	567	388	321.612746789808	0.159018739450241	0.108156104446451	-1.47027058957151	0.141488483127072		chr12	40000000	45000000	chr13	110000000	114364328
187	221	210	215	400	239	240.119727039593	-0.240733878754053	0.134239833920733	1.79331180412667	0.0729230809857525		chr12	40000000	45000000	chr13	15000000	20000000
592	691	650	835	1163	812	775.623257123652	-0.148687711760763	0.0994372910105898	1.49529125592257	0.134838446137759		chr12	40000000	45000000	chr13	20000000	25000000
590	632	627	709	1058	816	728.020792768374	-0.208778870524786	0.0921975011019329	2.26447428649895	0.0235449595181863		chr12	40000000	45000000	chr13	25000000	30000000
540	529	491	784	940	812	664.10407015544	0.0302523353298748	0.0904871736964909	-0.334327331643114	0.738132568181363		chr12	40000000	45000000	chr13	30000000	35000000
667	726	689	907	1203	968	844.039506338309	-0.117129882186124	0.0950210108936107	1.23267350120351	0.217697602097751		chr12	40000000	45000000	chr13	35000000	40000000
484	454	380	654	873	697	568.462390159236	0.0795941969023267	0.0822746988989671	-0.967420093509767	0.333334069190817		chr12	40000000	45000000	chr13	40000000	45000000
519	545	402	697	1011	703	620.717870437612	0.038135391259249	0.0834264824498257	-0.457113738220766	0.647589296169714		chr12	40000000	45000000	chr13	45000000	50000000
439	486	435	640	899	663	574.505530318714	0.0116929437434276	0.0832789171108787	-0.140407009950183	0.888338419580215		chr12	40000000	45000000	chr13	50000000	55000000
475	513	490	701	866	743	617.172743415882	-0.0310138940328975	0.0914312087294892	0.339204681463373	0.734455542819519		chr12	40000000	45000000	chr13	55000000	60000000
465	533	422	693	864	685	593.340607515617	-0.012429814266064	0.0855608800313793	0.145274502336879	0.884494145329677		chr12	40000000	45000000	chr13	60000000	65000000
450	444	420	682	878	704	575.01722113745	0.107394079660038	0.085345471793525	-1.25834537443129	0.208266878089687		chr12	40000000	45000000	chr13	65000000	70000000
408	499	375	680	905	702	568.795439306674	0.16062667633232	0.0847992830533648	-1.89419851853272	0.0581986646956953		chr12	40000000	45000000	chr13	70000000	75000000
478	566	396	718	936	754	617.397327030574	0.0723749538686112	0.0856972070451235	-0.844542737903961	0.398366191826532		chr12	40000000	45000000	chr13	75000000	80000000
440	468	333	583	873	674	536.863777899225	0.101047239257699	0.0827399467666427	-1.22126304410963	0.221986440991601		chr12	40000000	45000000	chr13	80000000	85000000
419	433	337	623	779	689	525.020713923156	0.146288566734145	0.0866271778572185	-1.68871444681324	0.0912741657340088		chr12	40000000	45000000	chr13	85000000	90000000
441	504	434	640	970	710	592.311225670821	0.0636689736012982	0.082421260610885	-0.77248240477518	0.439828764168223		chr12	40000000	45000000	chr13	90000000	95000000
467	460	381	614	889	629	552.452236144103	0.0225670033910922	0.0816037094821343	-0.276543842605989	0.782130390477836		chr12	40000000	45000000	chr13	95000000	100000000
314	301	222	415	619	449	367.973156227567	0.145436514752234	0.0983342890803022	-1.47900102916763	0.139140039750716		chr12	40000000	45000000	chr14	100000000	105000000
110	107	84	131	237	172	132.657902980514	0.152649876978951	0.154297488343942	-0.989321852334245	0.322505695780511		chr12	40000000	45000000	chr14	105000000	107043718
132	163	170	186	292	200	186.739079479352	-0.153720107193622	0.144580521187368	1.06321450449338	0.287684686180998		chr12	40000000	45000000	chr14	15000000	20000000
582	789	739	774	1218	835	813.341286356365	-0.278223482080049	0.11694561092714	2.37908442971314	0.0173557002418773		chr12	40000000	45000000	chr14	20000000	25000000
639	777	762	914	1294	1001	881.03724571827	-0.131149528185807	0.109130479466583	1.20176809289989	0.229453390781817		chr12	40000000	45000000	chr14	25000000	30000000
592	656	653	815	1031	863	759.392435147311	-0.168723594981836	0.100430547415966	1.68000274142698	0.0929567823441936		chr12	40000000	45000000	chr14	30000000	35000000
550	655	618	836	1067	819	743.391391023498	-0.102307262905338	0.10064776596017	1.01648816473309	0.309396980617967		chr12	40000000	45000000	chr14	35000000	40000000
522	534	578	764	995	755	676.950952473687	-0.0647049616239523	0.101269241423476	0.638939926027255	0.522862013187013		chr12	40000000	45000000	chr14	40000000	45000000
540	597	547	710	990	823	685.962400198974	-0.0984822450926722	0.0863082155297969	1.14105296336097	0.253847883451345		chr12	40000000	45000000	chr14	45000000	50000000
371	388	296	563	747	642	477.546242053761	0.215870803393791	0.0866047888033917	-2.49259661476522	0.0126812824768098		chr12	40000000	45000000	chr14	50000000	55000000
466	523	435	633	895	709	592.020796661501	-0.0283642513694196	0.0800337162934535	0.35440377734577	0.723036304128754		chr12	40000000	45000000	chr14	55000000	60000000
451	472	376	639	867	679	558.84450945458	0.0740762894121853	0.0801315936392146	-0.924432998870672	0.355260920510061		chr12	40000000	45000000	chr14	60000000	65000000
413	448	354	594	828	637	524.255380745433	0.0829315642429441	0.0808659027369857	-1.02554428301724	0.305106441856101		chr12	40000000	45000000	chr14	65000000	70000000
400	408	289	500	807	566	471.675728915729	0.0878800746689941	0.0896378858802273	-0.98038986312571	0.326893711579793		chr12	40000000	45000000	chr14	70000000	75000000
409	370	300	499	728	515	453.024791501284	0.00980577637474471	0.0899040031881557	-0.10906940766834	0.913147439242691		chr12	40000000	45000000	chr14	75000000	80000000
399	461	415	631	839	725	557.617658172988	0.106041039071328	0.0880674824491243	-1.20408845719629	0.228555390837018		chr12	40000000	45000000	chr14	80000000	85000000
395	456	343	559	730	671	508.335672036938	0.0455979401705557	0.0890882307806108	-0.511829001103922	0.608770691482113		chr12	40000000	45000000	chr14	85000000	90000000
373	348	243	423	681	535	413.861198669616	0.0859532123345318	0.0994755825204561	-0.864063422969716	0.387553050790408		chr12	40000000	45000000	chr14	90000000	95000000
320	287	248	373	657	469	372.971760689192	0.117058329669092	0.102492439563355	-1.14211672751465	0.253405503262888		chr12	40000000	45000000	chr14	95000000	100000000
124	142	100	171	281	203	161.326582598639	0.154948789943222	0.140563042523484	-1.10234373958812	0.270312260507847		chr12	40000000	45000000	chr15	100000000	101991189
37	33	39	31	55	48	40.5413385668794	-0.395631863298939	0.256766375131379	1.54082427302449	0.123359560182705		chr12	40000000	45000000	chr15	15000000	20000000
389	428	403	490	761	548	491.418706703471	-0.130729361873828	0.0885570907412545	1.4762156342262	0.139886013783838		chr12	40000000	45000000	chr15	20000000	25000000
482	513	516	613	871	605	592.403796813055	-0.223106392211789	0.092788899125731	2.40445133322979	0.0161967626466068		chr12	40000000	45000000	chr15	25000000	30000000
465	542	469	618	822	594	577.415638607477	-0.217831922765804	0.0876117413655121	2.48633253226893	0.0129067300455874		chr12	40000000	45000000	chr15	30000000	35000000
545	614	527	830	1064	824	712.256764508387	0.0131524718390288	0.0875174580647062	-0.150283979103969	0.880540572260474		chr12	40000000	45000000	chr15	35000000	40000000
397	394	325	525	784	618	485.569879515394	0.106593301418709	0.0831849497391649	-1.2814012841619	0.200052753343577		chr12	40000000	45000000	chr15	40000000	45000000
516	525	506	704	995	729	643.93499968154	-0.0358853729189666	0.085435806976162	0.420027318627413	0.67446549686127		chr12	40000000	45000000	chr15	45000000	50000000
464	468	440	634	962	698	587.950591094311	0.0527766624120242	0.0827477159145475	-0.637802044790287	0.523602548341034		chr12	40000000	45000000	chr15	50000000	55000000
477	490	407	649	896	798	596.181260445096	0.0948939321357475	0.0836394117747834	-1.13456001330173	0.256559715242999		chr12	40000000	45000000	chr15	55000000	60000000
432	458	316	530	765	597	498.732278311947	-0.0255080117403861	0.0855749364595336	0.298078068132113	0.765643580227156		chr12	40000000	45000000	chr15	60000000	65000000
343	350	262	470	669	526	417.469019587404	0.125221087815815	0.0895374505785811	-1.39853309432702	0.161953041815733		chr12	40000000	45000000	chr15	65000000	70000000
336	342	250	410	600	500	391.303705551581	0.0263964579050365	0.0945997910213425	-0.279032940982726	0.780219545079572		chr12	40000000	45000000	chr15	70000000	75000000
356	362	274	477	699	532	430.413863370989	0.104790489801936	0.0879133985356646	-1.1919740511388	0.233271420128419		chr12	40000000	45000000	chr15	75000000	80000000
373	379	304	514	684	562	452.597746005207	0.0626038217927876	0.0865005667100929	-0.723738862921033	0.469226069313879		chr12	40000000	45000000	chr15	80000000	85000000
346	356	308	462	720	540	436.336197337119	0.083514394238039	0.0874729776757758	-0.954745070501549	0.339706631508934		chr12	40000000	45000000	chr15	85000000	90000000
403	375	320	480	774	518	459.923049351084	0.000899033720294381	0.0900141202928868	-0.00998769656770645	0.992031103599189		chr12	40000000	45000000	chr15	90000000	95000000
369	448	293	559	786	631	490.083355233174	0.159531092960533	0.0892700685306988	-1.78706139231508	0.0739275665755406		chr12	40000000	45000000	chr15	95000000	100000000
329	314	251	344	665	473	377.63933279477	0.0327373610141249	0.107854760411147	-0.303531906142379	0.761484536049446		chr12	40000000	45000000	chr16	0	5000000
477	504	407	562	794	637	552.020104873412	-0.156362202141844	0.0793137931039447	1.9714377036151	0.0486738320074916		chr12	40000000	45000000	chr16	10000000	15000000
380	364	339	450	680	485	438.318975967729	-0.11101348461804	0.0890164941117565	1.24711140026103	0.212356653389881		chr12	40000000	45000000	chr16	15000000	20000000
462	573	515	613	925	678	615.696159451554	-0.174298072663049	0.0914868652012289	1.90517045566785	0.0567579173037442		chr12	40000000	45000000	chr16	20000000	25000000
402	452	365	527	757	530	492.494208238977	-0.108972315860151	0.0849026713315871	1.2834969047624	0.199318043285028		chr12	40000000	45000000	chr16	25000000	30000000
381	416	373	462	713	562	472.79598868076	-0.116447950877174	0.0867975557652682	1.34160403309157	0.179724417818892		chr12	40000000	45000000	chr16	30000000	35000000
139	137	133	166	304	193	171.526293710892	-0.0045077002114578	0.142990600909248	0.0315244511373074	0.97485129264532		chr12	40000000	45000000	chr16	35000000	40000000
422	475	428	510	766	576	520.68475309139	-0.203853502848104	0.0847188414589084	2.4062357243988	0.0161178609216089		chr12	40000000	45000000	chr16	45000000	50000000
444	453	386	578	845	588	531.609172070352	-0.0359241321653412	0.0824557072798413	0.43567793365013	0.663070417927925		chr12	40000000	45000000	chr16	5000000	10000000
514	547	530	630	984	641	628.556323789537	-0.193170790524434	0.0923695949176792	2.0912811266152	0.0365028706473564		chr12	40000000	45000000	chr16	50000000	55000000
490	487	477	601	880	683	589.671017035843	-0.11318607132992	0.0842023459635221	1.34421517636758	0.178878815468974		chr12	40000000	45000000	chr16	55000000	60000000
602	738	546	780	1180	876	764.21914598928	-0.0934371074356807	0.0872354769461927	1.07109069276154	0.284128652688132		chr12	40000000	45000000	chr16	60000000	65000000
374	381	349	529	844	599	488.508936428895	0.14624426354604	0.0862684575803768	-1.69522288502473	0.0900331471598039		chr12	40000000	45000000	chr16	65000000	70000000
442	504	423	552	885	645	558.052940373197	-0.08398721862779	0.0831166444270942	1.01047412593105	0.312268189656331		chr12	40000000	45000000	chr16	70000000	75000000
477	492	460	626	875	699	589.552681365595	-0.0598516992670479	0.082375697497896	0.726569863260661	0.467489495343034		chr12	40000000	45000000	chr16	75000000	80000000
399	441	390	516	793	559	501.877733335646	-0.0857783983199069	0.0852901009122062	1.00572513577166	0.314547808436257		chr12	40000000	45000000	chr16	80000000	85000000
266	279	243	353	498	400	329.557254548095	-0.0135515122630495	0.100348689858381	0.135044237071499	0.892576898533807		chr12	40000000	45000000	chr16	85000000	90000000
8	6	8	6	12	12	8.57092220608889	-0.245627812570997	0.52439655241345	0.468400891349371	0.639497930735837		chr12	40000000	45000000	chr16	90000000	90338345
354	393	310	485	761	553	455.381514766796	0.081939631069562	0.0862574138380752	-0.949943053282136	0.342141189058482		chr12	40000000	45000000	chr17	0	5000000
681	714	572	801	1228	817	781.922334517678	-0.154064339380243	0.0871773214468601	1.76725250126153	0.0771859507053695		chr12	40000000	45000000	chr17	10000000	15000000
422	472	376	590	827	607	531.048456322873	-0.00737306056409032	0.0817829638085044	0.0901539907670064	0.928164845427072		chr12	40000000	45000000	chr17	15000000	20000000
323	306	329	374	530	363	368.295778224077	-0.287523295646097	0.106946994122926	2.68846542162388	0.00717812695990037		chr12	40000000	45000000	chr17	20000000	25000000
362	401	344	433	626	489	435.161340772933	-0.198465280694445	0.087436132011535	2.26983143156725	0.0232178127081701		chr12	40000000	45000000	chr17	25000000	30000000
473	495	422	592	910	625	568.459937276067	-0.0739227254971799	0.0818763387305897	0.902858220619991	0.366601146775397		chr12	40000000	45000000	chr17	30000000	35000000
418	425	350	574	803	556	502.794967411596	0.0152577330855929	0.0852484380981893	-0.178979620342358	0.857953703909285		chr12	40000000	45000000	chr17	35000000	40000000
310	332	284	481	676	466	406.644322120987	0.126662363644589	0.0935937253251602	-1.35332110357337	0.175953070107658		chr12	40000000	45000000	chr17	40000000	45000000
286	309	245	468	633	529	390.204952102933	0.281491126548385	0.0933235869729941	-3.01629133297076	0.00255887273020444		chr12	40000000	45000000	chr17	45000000	50000000
461	539	487	629	978	657	607.499806010014	-0.0867477268267612	0.0901501711762863	0.96225803783698	0.335920001866046		chr12	40000000	45000000	chr17	5000000	10000000
665	739	699	932	1351	961	867.307003818951	-0.0649931688745334	0.0970613117850391	0.669609421913371	0.503106806248407		chr12	40000000	45000000	chr17	50000000	55000000
526	574	495	750	999	732	660.843270004171	-0.0419077292264119	0.0846222370731972	0.495233057832804	0.620435618120572		chr12	40000000	45000000	chr17	55000000	60000000
331	371	300	516	752	589	452.959478643739	0.209281210773592	0.0857762202958607	-2.43985116214886	0.0146933142671785		chr12	40000000	45000000	chr17	60000000	65000000
371	403	332	616	811	613	500.074543150045	0.206696727277573	0.0850197824573825	-2.43116038765664	0.0150505505132498		chr12	40000000	45000000	chr17	65000000	70000000
350	378	324	519	815	536	463.702742260335	0.139688079126965	0.0897092024016327	-1.55712095735256	0.119441770171765		chr12	40000000	45000000	chr17	70000000	75000000
306	332	214	396	639	468	372.294043128204	0.138260401189618	0.101946259300912	-1.35620867443031	0.175032782830504		chr12	40000000	45000000	chr17	75000000	80000000
171	174	137	227	306	268	206.261767122468	0.0594073562300116	0.125961791514401	-0.471629972198511	0.63719092933655		chr12	40000000	45000000	chr17	80000000	83257441
849	893	849	1059	1425	1028	1007.01406495714	-0.245852383631089	0.100766019663244	2.4398342263862	0.0146940030839209		chr12	40000000	45000000	chr18	0	5000000
528	564	569	695	1006	730	668.804542083948	-0.141599827218982	0.0925436714223669	1.53008655311203	0.125995306237305		chr12	40000000	45000000	chr18	10000000	15000000
67	52	41	75	110	79	67.8204693755617	0.0429276793977228	0.203528950584532	-0.210916821781055	0.832952177509193		chr12	40000000	45000000	chr18	15000000	20000000
423	504	412	666	874	691	574.556624125229	0.0606726615672066	0.0846225481586909	-0.716979846239426	0.473386532246312		chr12	40000000	45000000	chr18	20000000	25000000
735	828	675	934	1397	930	893.937102671634	-0.144246464878148	0.0930071237856908	1.55091845663913	0.120921226748164		chr12	40000000	45000000	chr18	25000000	30000000
765	852	830	906	1359	1024	946.13183191618	-0.266447155242489	0.101548162969192	2.62385007716314	0.00869420458489579		chr12	40000000	45000000	chr18	30000000	35000000
571	654	597	759	1063	793	726.428705276381	-0.163782630217358	0.0893616193391883	1.83280732185136	0.0668312299238799		chr12	40000000	45000000	chr18	35000000	40000000
609	641	592	813	1133	903	761.619459370692	-0.0532997750023165	0.085879025588449	0.620637863984865	0.534837920809391		chr12	40000000	45000000	chr18	40000000	45000000
472	496	394	593	854	652	559.711197794745	-0.0557361818425559	0.0789608255320419	0.70587131614953	0.480268166901819		chr12	40000000	45000000	chr18	45000000	50000000
647	763	701	817	1106	839	807.664270264914	-0.2958695130461	0.0970138753390736	3.04976491261693	0.00229020555836534		chr12	40000000	45000000	chr18	5000000	10000000
482	526	460	627	966	738	612.489074932919	-0.0197011688998751	0.0812758523467348	0.242398797810535	0.808471165813526		chr12	40000000	45000000	chr18	50000000	55000000
386	507	365	642	909	681	555.114669669078	0.149454604930526	0.0878946571302882	-1.70038327482166	0.089058855713843		chr12	40000000	45000000	chr18	55000000	60000000
624	579	509	731	1072	771	695.25339505458	-0.095935253288205	0.0831923811334186	1.15317354763954	0.248839158621993		chr12	40000000	45000000	chr18	60000000	65000000
559	590	551	868	1009	889	725.202590785239	0.0330310583835314	0.097006255324875	-0.340504416678182	0.733476697267011		chr12	40000000	45000000	chr18	65000000	70000000
524	597	524	737	1096	879	700.617252932999	0.0364289668330695	0.0851412619409003	-0.427865009310717	0.668749403414991		chr12	40000000	45000000	chr18	70000000	75000000
437	399	354	537	863	620	512.130063348852	0.0745543733855067	0.0855528751320824	-0.871442055809399	0.383512831185943		chr12	40000000	45000000	chr18	75000000	80000000
24	27	15	19	33	36	25.1528976454758	-0.256951345729301	0.320293970250002	0.802235975684278	0.422416469688995		chr12	40000000	45000000	chr18	80000000	80373285
294	273	249	400	566	391	348.830306242645	0.0498902054464397	0.101649304480468	-0.490807150146574	0.623562852416272		chr12	40000000	45000000	chr19	0	5000000
356	397	334	468	705	552	453.477025397898	-0.0173060074147322	0.0861818493540211	0.200808030280738	0.840848683575583		chr12	40000000	45000000	chr19	10000000	15000000
391	406	360	520	799	576	489.981211476048	0.0244507757917415	0.0840728747349706	-0.290828354196518	0.771182598685317		chr12	40000000	45000000	chr19	15000000	20000000
496	609	512	624	920	643	625.140901071304	-0.251140495005891	0.0880685336576605	2.85164842169535	0.00434931762604575		chr12	40000000	45000000	chr19	20000000	25000000
269	289	252	320	471	339	317.722557987322	-0.204654883164737	0.102805115358622	1.99070719828313	0.0465130868885079		chr12	40000000	45000000	chr19	25000000	30000000
595	601	602	718	1094	749	713.018988539437	-0.184604305806018	0.0926109078585928	1.99333221188037	0.0462250813814331		chr12	40000000	45000000	chr19	30000000	35000000
395	414	339	509	759	583	482.327535644179	0.00704651357108101	0.0825667806159479	-0.0853432036287965	0.931988545270314		chr12	40000000	45000000	chr19	35000000	40000000
360	361	357	453	724	620	461.939702434328	0.0477931618737276	0.0964114950598393	-0.495720576100019	0.62009156785665		chr12	40000000	45000000	chr19	40000000	45000000
373	376	313	433	707	465	430.517373849652	-0.0946325363386929	0.0915801650573317	1.03333004782695	0.301449470153082		chr12	40000000	45000000	chr19	45000000	50000000
415	452	374	510	793	566	503.485041010854	-0.0957045475766647	0.0828854370204379	1.15466058956854	0.248229444301507		chr12	40000000	45000000	chr19	5000000	10000000
380	377	322	489	748	538	457.531391634622	0.0325704554279653	0.0856518669773882	-0.380265563114506	0.703748295539894		chr12	40000000	45000000	chr19	50000000	55000000
319	317	272	365	593	424	369.918481187123	-0.0827945711692605	0.0961029886471461	0.861519213239568	0.388952143878228		chr12	40000000	45000000	chr19	55000000	58617616
489	516	423	604	872	628	574.215079517485	-0.122916786836788	0.079799905787795	1.54031243048896	0.123484215226034		chr12	40000000	45000000	chr20	0	5000000
729	828	770	984	1320	983	922.195538712947	-0.185327454188307	0.100079986006774	1.85179336631564	0.0640555005981582		chr12	40000000	45000000	chr20	10000000	15000000
623	635	625	728	1108	854	748.404413574956	-0.176560279219042	0.0899323663743951	1.96325623729291	0.0496164077434045		chr12	40000000	45000000	chr20	15000000	20000000
579	615	530	704	1004	735	681.619259695024	-0.180109033451143	0.0809231188970393	2.22568081786739	0.0260355685147082		chr12	40000000	45000000	chr20	20000000	25000000
268	275	240	359	479	358	321.525778712397	-0.0677926605911777	0.10307997923297	0.657670491356621	0.510749887780618		chr12	40000000	45000000	chr20	25000000	30000000
381	433	381	512	751	532	485.667587871846	-0.0992478872960704	0.0869802034688095	1.14103995320797	0.253853297218541		chr12	40000000	45000000	chr20	30000000	35000000
425	470	377	543	870	564	522.816731018602	-0.0536491102134136	0.0867604791837946	0.61835885092062	0.536338816248263		chr12	40000000	45000000	chr20	35000000	40000000
525	524	467	549	910	611	586.648727964188	-0.244306371916742	0.084961073258381	2.87550948389935	0.00403376027403042		chr12	40000000	45000000	chr20	40000000	45000000
439	478	392	545	811	584	527.533454596631	-0.11623732148206	0.0811014817774472	1.43323301787543	0.151791256782141		chr12	40000000	45000000	chr20	45000000	50000000
710	729	666	905	1202	893	836.996983568875	-0.169368099611823	0.0908912294272237	1.8634152126574	0.0624038713509018		chr12	40000000	45000000	chr20	5000000	10000000
518	596	525	688	1007	721	660.296178575499	-0.127061919214323	0.0855106789318048	1.48591872736335	0.137300619439467		chr12	40000000	45000000	chr20	50000000	55000000
474	493	441	613	925	692	586.987826421863	-0.0228675537812653	0.0804206123790995	0.284349411236371	0.776142623451356		chr12	40000000	45000000	chr20	55000000	60000000
326	330	301	355	572	415	375.683961880108	-0.202345148911066	0.0959875757039911	2.10803478915921	0.035027980318162		chr12	40000000	45000000	chr20	60000000	64444167
373	516	477	542	858	650	555.498664241847	-0.112532572936089	0.171701997059154	0.65539466554556	0.512213685142134		chr12	40000000	45000000	chr21	10000000	15000000
903	996	1027	1133	1667	1218	1144.07517938757	-0.238719220726108	0.113336189171533	2.10629298965407	0.0351789098890371		chr12	40000000	45000000	chr21	15000000	20000000
895	919	872	1067	1677	1200	1079.01012718245	-0.140945972999182	0.0979156344868989	1.4394634088598	0.150019270056567		chr12	40000000	45000000	chr21	20000000	25000000
743	803	741	1029	1416	1078	943.803920805776	-0.0602049358916673	0.0939992251713674	0.640483320813648	0.521858429274919		chr12	40000000	45000000	chr21	25000000	30000000
609	686	580	813	1173	820	760.225018624655	-0.103359785892799	0.0867637298909933	1.19127872928764	0.233544181348966		chr12	40000000	45000000	chr21	30000000	35000000
460	539	506	703	999	711	633.09048638401	-0.0071600007197671	0.0920298073002457	0.0778008878841583	0.93798644016233		chr12	40000000	45000000	chr21	35000000	40000000
399	405	408	481	828	521	492.194311198333	-0.108738596060872	0.0984889992879758	1.10406844263822	0.269563449216505		chr12	40000000	45000000	chr21	40000000	45000000
105	117	98	131	209	142	129.734539726686	-0.0976053802698448	0.151895896039732	0.642580759682367	0.520496170924594		chr12	40000000	45000000	chr21	45000000	46709983
320	320	326	397	641	457	398.246419280662	-0.0649859803970848	0.0989074903642076	0.657038007513755	0.511156478066031		chr12	40000000	45000000	chr21	5000000	10000000
205	222	223	258	427	262	259.827016167862	-0.157922390723941	0.125766836283081	1.25567594280962	0.20923348487059		chr12	40000000	45000000	chr22	10000000	15000000
372	355	329	474	682	515	440.704732254149	-0.0214883557433458	0.0878051169457373	0.244727830117525	0.806667177843329		chr12	40000000	45000000	chr22	15000000	20000000
366	398	326	465	749	557	458.737451979799	0.0132857565564509	0.0864118372551915	-0.153749266055013	0.877807437880408		chr12	40000000	45000000	chr22	20000000	25000000
472	486	422	610	876	660	570.541212836832	-0.045410297009713	0.0794483088420979	0.571570341414884	0.567613093154805		chr12	40000000	45000000	chr22	25000000	30000000
473	474	502	690	982	675	613.31783890097	0.00346611317046556	0.0959804676302018	-0.0361126930931403	0.971192501305586		chr12	40000000	45000000	chr22	30000000	35000000
352	396	279	447	751	513	435.643012227204	0.0492001757341424	0.0933746415297812	-0.526911535381374	0.598255022888132		chr12	40000000	45000000	chr22	35000000	40000000
365	359	282	422	692	502	420.070716773713	-0.00257469020493396	0.0912767714072772	0.0282075074001652	0.97749664956857		chr12	40000000	45000000	chr22	40000000	45000000
373	363	308	406	672	475	420.250121396152	-0.116571375530461	0.0911811087137396	1.2784597289383	0.201087375460637		chr12	40000000	45000000	chr22	45000000	50000000
41	46	43	63	106	64	57.4911936125903	0.146404594656977	0.21900716758754	-0.668492251964569	0.50381942605133		chr12	40000000	45000000	chr22	50000000	50818468
151	161	166	236	353	236	208.570801481905	0.0944824117370769	0.132316111711871	-0.714065811900668	0.475186485162683		chr12	40000000	45000000	chrX	0	5000000
464	444	375	582	723	638	525.802550225535	-0.0710857559267368	0.0869414494497502	0.817627913689459	0.413569683592091		chr12	40000000	45000000	chrX	10000000	15000000
333	350	289	398	641	483	401.673603629479	-0.03955259970137	0.0915075845759847	0.43223302073422	0.665572062122805		chr12	40000000	45000000	chrX	100000000	105000000
327	360	277	440	658	546	416.671665929915	0.09087427385371	0.0905478677262928	-1.00360479087596	0.315569144428874		chr12	40000000	45000000	chrX	105000000	110000000
307	369	314	445	628	506	415.156724430919	-0.00732951747250929	0.0927825460637128	0.0789967271158542	0.937035226312693		chr12	40000000	45000000	chrX	110000000	115000000
345	323	265	428	596	507	396.351286886172	0.0388146412155423	0.0939008391502933	-0.413357767265715	0.679344511950896		chr12	40000000	45000000	chrX	115000000	120000000
330	365	278	391	554	538	398.602001072922	-0.0642713895383112	0.101789018522283	0.631417715499843	0.52776743566595		chr12	40000000	45000000	chrX	120000000	125000000
316	349	240	520	617	549	411.995319749509	0.236063936516688	0.100160129389665	-2.35686533109696	0.0184299291578914		chr12	40000000	45000000	chrX	125000000	130000000
327	332	266	421	614	520	397.341923042686	0.0712996566328014	0.0926564100452422	-0.76950592622774	0.441593027808398		chr12	40000000	45000000	chrX	130000000	135000000
321	312	262	413	620	441	379.705923660802	0.0355742466015752	0.0941076077944102	-0.378016692117938	0.705418193930411		chr12	40000000	45000000	chrX	135000000	140000000
294	321	243	452	649	476	385.522568369526	0.198697215506333	0.0932786623687752	-2.13014649289017	0.0331595209385164		chr12	40000000	45000000	chrX	140000000	145000000
321	310	257	410	549	446	370.750334489139	-0.0134949861193445	0.0954572141841521	0.141372092561916	0.887575999734808		chr12	40000000	45000000	chrX	145000000	150000000
405	435	420	565	795	608	523.712846274744	-0.0418506648697339	0.0868301811278819	0.481982927204735	0.629818074514995		chr12	40000000	45000000	chrX	15000000	20000000
296	307	206	334	565	448	343.165733266334	0.0538607393355269	0.108315464254089	-0.497258075810664	0.619007071946334		chr12	40000000	45000000	chrX	150000000	155000000
42	58	43	70	105	73	62.2534674460383	0.110911982267582	0.209663259700701	-0.529000562263083	0.59680505983984		chr12	40000000	45000000	chrX	155000000	156040895
438	459	430	660	799	657	559.442268258579	-0.000728737451623622	0.0899267977182726	0.00810367398944472	0.993534274404982		chr12	40000000	45000000	chrX	20000000	25000000
496	536	470	711	834	733	617.86040658833	-0.0675185797651391	0.0905185811697302	0.74590850732112	0.455722685781956		chr12	40000000	45000000	chrX	25000000	30000000
510	499	499	639	849	709	607.476233690134	-0.137855050256244	0.0877819174320086	1.57042651025503	0.116315918992369		chr12	40000000	45000000	chrX	30000000	35000000
403	454	448	555	696	570	516.187823354768	-0.198551624406889	0.0957345083169568	2.07398176370768	0.0380810045392023		chr12	40000000	45000000	chrX	35000000	40000000
437	472	444	599	753	589	541.200994183436	-0.157211475739757	0.0894673104653333	1.75719461021099	0.0788846436464605		chr12	40000000	45000000	chrX	40000000	45000000
369	402	365	448	616	510	445.944411641919	-0.209881190383666	0.0890607205487966	2.35660781869232	0.0184427128833131		chr12	40000000	45000000	chrX	45000000	50000000
395	416	344	507	717	563	476.307063164201	-0.0498410277737008	0.0829558584664446	0.600813838770185	0.54796398575992		chr12	40000000	45000000	chrX	5000000	10000000
330	329	338	461	532	463	403.97433808752	-0.126853577918779	0.105736671568339	1.19971222885328	0.230251122028711		chr12	40000000	45000000	chrX	50000000	55000000
216	257	257	320	408	385	301.64006753825	-0.0696093615014059	0.122676987578883	0.567419879434568	0.570428946817537		chr12	40000000	45000000	chrX	55000000	60000000
195	196	193	226	296	286	229.960705984129	-0.208333627938969	0.127874426872804	1.62920478342552	0.103269674689133		chr12	40000000	45000000	chrX	60000000	65000000
364	428	423	471	644	549	475.757812012001	-0.230132247215877	0.0986865987822188	2.33195033627344	0.0197033039773856		chr12	40000000	45000000	chrX	65000000	70000000
377	454	369	452	651	500	461.571704869608	-0.263757052036583	0.0872867284810782	3.02173144332886	0.00251333421761247		chr12	40000000	45000000	chrX	70000000	75000000
359	350	310	467	571	494	416.684884124291	-0.0832197133692704	0.094206071126404	0.883379514443477	0.377031255265065		chr12	40000000	45000000	chrX	75000000	80000000
363	421	381	519	711	555	479.704795329907	-0.0662044418388448	0.088901982709992	0.744690273723264	0.456458980335326		chr12	40000000	45000000	chrX	80000000	85000000
331	397	366	486	638	557	452.338850462181	-0.0585531891311541	0.0967122539705683	0.605437126395309	0.544888588860133		chr12	40000000	45000000	chrX	85000000	90000000
285	313	240	382	512	461	353.778187149891	0.0212990753343585	0.100554147480701	-0.211816974913405	0.832249824929546		chr12	40000000	45000000	chrX	90000000	95000000
375	410	341	525	714	550	471.05642779217	-0.010456364731264	0.0847334670031381	0.123403008292778	0.901787975009787		chr12	40000000	45000000	chrX	95000000	100000000
3716	4777	3248	5997	9875	6765	5381.79555945757	0.260157968301531	0.128381780497016	-2.02643994571783	0.0427197209759075	0.142897702858961	chr12	45000000	50000000	chr12	100000000	105000000
3254	4114	2647	5217	9103	5566	4646.13261641426	0.297704229159922	0.136115990883678	-2.18713633297013	0.0287325729739328	0.110395050510669	chr12	45000000	50000000	chr12	105000000	110000000
3054	3740	2412	4605	8150	5242	4234.93078337571	0.276083065766049	0.130304452678582	-2.11875388822709	0.0341112715625718	0.12284118628188	chr12	45000000	50000000	chr12	110000000	115000000
2280	2872	1879	3623	6702	4157	3324.5831144455	0.345768663823992	0.130392468649196	-2.65175333672252	0.008007501652704	0.0483165408898197	chr12	45000000	50000000	chr12	115000000	120000000
4118	4968	3524	6492	11656	6974	5862.65712115375	0.294969202475386	0.137521607702542	-2.14489350003384	0.0319613630601648	0.117810467006903	chr12	45000000	50000000	chr12	120000000	125000000
1707	2444	1430	2946	5211	3335	2639.55963369252	0.354007497884702	0.139090891494994	-2.5451522675548	0.0109230095676555	0.0583439151421268	chr12	45000000	50000000	chr12	125000000	130000000
1446	1785	1152	2264	4353	2678	2103.51933717934	0.385712146284573	0.130654277887451	-2.95215857085701	0.00315560833964701	0.0254552406064859	chr12	45000000	50000000	chr12	130000000	133275309
584963	708135	760358	614977	662635	559027	680673.593954895	-0.835084083967874	0.222846299903674	3.7473544964796	0.000178709439027843	0.00740143263431235	chr12	45000000	50000000	chr12	45000000	50000000
30823	35838	41617	45514	59168	44605	42696.1221049111	-0.232664138650926	0.204039062587988	1.1402921367108	0.254164612686521	0.447212094458636	chr12	45000000	50000000	chr12	50000000	55000000
16689	19543	21548	23807	33660	23267	22831.2660463565	-0.219284308538911	0.18591627884675	1.17947879496699	0.238207575577567	0.430110176754162	chr12	45000000	50000000	chr12	55000000	60000000
10045	12283	12218	15046	21518	14705	14008.1336817731	-0.127913449878601	0.166392062951814	0.768747304465142	0.442043336837779	0.627915466965207	chr12	45000000	50000000	chr12	60000000	65000000
8921	11403	10297	13926	21340	14152	12883.6116499841	-0.0082061366554118	0.158574895746253	0.0517492798389919	0.958728470182085	0.979009887127537	chr12	45000000	50000000	chr12	65000000	70000000
5304	7222	5968	9458	14495	10292	8347.45079391238	0.196476250142227	0.146154787568201	-1.34430252618679	0.178850579019303	0.36097281330307	chr12	45000000	50000000	chr12	70000000	75000000
6662	8690	6632	10947	16017	11040	9563.21802458129	0.105438207539824	0.141297044202738	-0.746216653962961	0.455536549382005	0.638745877364279	chr12	45000000	50000000	chr12	75000000	80000000
4018	5749	4067	7635	11110	8151	6405.90907871748	0.28012157279609	0.139476806660234	-2.00837386160171	0.0446035783366741	0.147031410608542	chr12	45000000	50000000	chr12	80000000	85000000
4225	5540	4048	7360	10901	7761	6283.29409682802	0.231803769014888	0.12904262042899	-1.79633494921505	0.0724412627180368	0.201921901480836	chr12	45000000	50000000	chr12	85000000	90000000
4655	5779	4058	7781	11635	7840	6574.11211807047	0.230079970124896	0.129511781522422	-1.7765176837218	0.0756476298579656	0.20746516801482	chr12	45000000	50000000	chr12	90000000	95000000
3557	4729	3376	6085	10059	6956	5430.73841525288	0.295967391086084	0.130012811796646	-2.27644788998956	0.0228192161336161	0.095167456991069	chr12	45000000	50000000	chr12	95000000	100000000
392	419	326	550	879	614	503.155456676456	0.15885538505865	0.0843487876913439	-1.88331556868306	0.0596576147890549		chr12	45000000	50000000	chr13	100000000	105000000
520	528	424	673	1148	738	638.671818718988	0.103855398713097	0.0886044294299363	-1.17212423104897	0.241147182792834		chr12	45000000	50000000	chr13	105000000	110000000
487	493	361	604	1109	676	586.704434543248	0.13616475975621	0.0980307613701701	-1.38900032860138	0.164832650125825		chr12	45000000	50000000	chr13	110000000	114364328
131	148	108	223	300	227	179.272376194289	0.279594389716269	0.133998880129878	-2.08654273412788	0.036929488428848		chr12	45000000	50000000	chr13	15000000	20000000
646	681	626	860	1317	832	802.082528774992	-0.0711953524319939	0.0970351163044843	0.733707086088212	0.463127278836569		chr12	45000000	50000000	chr13	20000000	25000000
574	568	581	737	1060	749	696.699872137062	-0.12767567127724	0.0925851899349372	1.37900749965477	0.167892441604905		chr12	45000000	50000000	chr13	25000000	30000000
686	742	629	865	1252	947	832.523205291078	-0.108057449975101	0.0842093999724593	1.28319938166572	0.199422232568606		chr12	45000000	50000000	chr13	30000000	35000000
457	510	456	698	993	761	620.523026798204	0.101547594581373	0.0826191576474819	-1.22910469524096	0.2190325549976		chr12	45000000	50000000	chr13	35000000	40000000
708	739	587	838	1319	855	816.589243921167	-0.122755698600324	0.0907590598260494	1.35254484605284	0.176201082613712		chr12	45000000	50000000	chr13	40000000	45000000
660	675	594	815	1350	944	808.271922138664	-0.00574018303468124	0.0888641892210622	0.0645950082366894	0.948496459261187		chr12	45000000	50000000	chr13	45000000	50000000
437	461	366	593	895	719	552.91662556986	0.123131482907961	0.0806375005422439	-1.52697544045845	0.126767118540485		chr12	45000000	50000000	chr13	50000000	55000000
307	304	210	485	556	471	371.488774080317	0.221872552172195	0.108950874635327	-2.03644581023174	0.0417056093539358		chr12	45000000	50000000	chr13	55000000	60000000
387	372	335	594	731	577	481.008537819617	0.124453960138349	0.0901980317827278	-1.37978576337606	0.167652617303745		chr12	45000000	50000000	chr13	60000000	65000000
343	392	249	595	707	566	451.607506849986	0.264285782029606	0.101110337868525	-2.61383541585293	0.00895321541924198		chr12	45000000	50000000	chr13	65000000	70000000
449	475	308	606	898	667	539.384893587371	0.141877933767593	0.0884737316963543	-1.6036164751649	0.10879861693675		chr12	45000000	50000000	chr13	70000000	75000000
477	563	382	699	988	696	607.832605213992	0.0689472260093391	0.0873871179463053	-0.788986152990003	0.43012009972242		chr12	45000000	50000000	chr13	75000000	80000000
397	370	248	564	701	560	451.726422995066	0.18326384540502	0.101394302976767	-1.80743730194597	0.0706941222635918		chr12	45000000	50000000	chr13	80000000	85000000
312	300	239	454	579	473	376.534498213209	0.152110399684309	0.0973322051326853	-1.56279619347932	0.118100539823137		chr12	45000000	50000000	chr13	85000000	90000000
350	376	280	490	818	586	455.630487377652	0.225688329469369	0.0895000723075889	-2.52165527524644	0.0116804111864009		chr12	45000000	50000000	chr13	90000000	95000000
520	536	361	730	1110	782	636.174770968159	0.208978444468901	0.0885885724333004	-2.35897744741563	0.0183253694187603		chr12	45000000	50000000	chr13	95000000	100000000
668	658	512	880	1556	912	814.851811647131	0.166171694458747	0.105131810365955	-1.58060337665942	0.113968753280694		chr12	45000000	50000000	chr14	100000000	105000000
132	149	86	149	305	205	160.402841215125	0.1522191090668	0.15842522505416	-0.960826213216756	0.336639556084653		chr12	45000000	50000000	chr14	105000000	107043718
75	88	65	113	180	139	103.881381857777	0.23889829803205	0.167665918368891	-1.4248471028348	0.154201403131562		chr12	45000000	50000000	chr14	15000000	20000000
733	766	707	934	1508	1040	916.32465356988	-0.0378397463164763	0.0947818146315499	0.39923002596619	0.689723720956247		chr12	45000000	50000000	chr14	20000000	25000000
390	397	399	602	816	635	520.090902536867	0.108175125975479	0.0886719585404248	-1.21994740790758	0.222484812477851		chr12	45000000	50000000	chr14	25000000	30000000
590	642	543	892	1196	892	763.841892834329	0.069101020078389	0.0855589013651707	-0.807642676282875	0.419296311833632		chr12	45000000	50000000	chr14	30000000	35000000
592	574	503	762	1167	831	709.742127145085	0.0382171610182738	0.0825112080629481	-0.463175390537462	0.64323865446344		chr12	45000000	50000000	chr14	35000000	40000000
306	358	258	533	674	528	421.202051564146	0.24197938689217	0.094318682783748	-2.56555095714149	0.0103012089265995		chr12	45000000	50000000	chr14	40000000	45000000
414	443	361	675	916	626	545.654151162256	0.184490053048889	0.0867607978363006	-2.12642181319013	0.033468153087121		chr12	45000000	50000000	chr14	45000000	50000000
798	823	751	1061	1624	1091	990.25881894891	-0.0222061110170785	0.0961145305482028	0.23103802193511	0.817285263751362		chr12	45000000	50000000	chr14	50000000	55000000
564	556	475	692	1082	787	667.814934067707	-0.00398602023659362	0.0808650232717784	0.0492922659923938	0.960686382871324		chr12	45000000	50000000	chr14	55000000	60000000
492	556	467	703	1028	781	646.441880099978	0.046360286408295	0.0806489510782248	-0.574840537768783	0.565399147826503		chr12	45000000	50000000	chr14	60000000	65000000
564	603	479	798	1151	767	698.976914020371	0.0395698269259423	0.0863885416559004	-0.458044853720941	0.646920216900201		chr12	45000000	50000000	chr14	65000000	70000000
593	668	572	753	1283	861	759.760396823668	-0.0369876942169685	0.0919814996759407	0.402121017240201	0.687594965826124		chr12	45000000	50000000	chr14	70000000	75000000
442	506	383	618	937	643	564.500984245619	0.0396547481235006	0.0832873967087411	-0.476119433318041	0.633989292931072		chr12	45000000	50000000	chr14	75000000	80000000
366	405	291	542	725	612	468.84147523738	0.151849538620511	0.0875597127013482	-1.73423979974038	0.0828755439302353		chr12	45000000	50000000	chr14	80000000	85000000
487	485	363	649	918	692	574.38717782614	0.0821617578532619	0.0816880924438382	-1.0057984633409	0.314512526648544		chr12	45000000	50000000	chr14	85000000	90000000
490	488	348	610	856	669	556.098339619675	0.0132600592694703	0.0840726009668343	-0.157721530165354	0.874676234222899		chr12	45000000	50000000	chr14	90000000	95000000
345	401	282	497	819	551	456.264499204986	0.173901612562228	0.0921899113249095	-1.8863410330154	0.0592490131817651		chr12	45000000	50000000	chr14	95000000	100000000
198	196	150	253	371	279	231.616556601371	0.0516414622632022	0.118643696440739	-0.435265115740863	0.663370002727693		chr12	45000000	50000000	chr15	100000000	101991189
24	22	16	39	70	38	31.7768894361354	0.551516176933913	0.291325678046889	-1.89312586735024	0.0583411329395023		chr12	45000000	50000000	chr15	15000000	20000000
260	286	269	389	579	437	355.308530861587	0.0984839361038567	0.100236184112633	-0.982518807711123	0.325844321948859		chr12	45000000	50000000	chr15	20000000	25000000
403	475	377	627	890	657	547.491928280676	0.112064051261527	0.0825503687334612	-1.3575233276469	0.174614986430826		chr12	45000000	50000000	chr15	25000000	30000000
487	561	494	628	962	668	618.34519751554	-0.139795194481807	0.0858907660410201	1.62759282429782	0.103611251665991		chr12	45000000	50000000	chr15	30000000	35000000
727	764	679	1057	1499	1012	922.34702652329	0.0310339388354677	0.0955698756331923	-0.32472511479014	0.745389125014008		chr12	45000000	50000000	chr15	35000000	40000000
892	996	859	1211	1974	1254	1151.98706713108	-0.00566075511269839	0.104215586261687	0.0543177399442358	0.956682015985915		chr12	45000000	50000000	chr15	40000000	45000000
508	614	457	767	1201	798	689.40650314471	0.121711636574041	0.0889969729698176	-1.36759299235175	0.171439511180487		chr12	45000000	50000000	chr15	45000000	50000000
554	553	475	722	1118	742	667.474016293769	0.0173272609862835	0.0847735344194905	-0.204394698238508	0.838045072929329		chr12	45000000	50000000	chr15	50000000	55000000
572	609	479	755	1112	811	697.011461601173	0.00829485995786153	0.0801344148591994	-0.103511830371958	0.917556760652736		chr12	45000000	50000000	chr15	55000000	60000000
599	743	550	834	1382	917	801.288203131709	0.0364377762667094	0.095976505164581	-0.379653084931836	0.704202949867959		chr12	45000000	50000000	chr15	60000000	65000000
797	818	702	1001	1755	997	969.069168320349	-0.00916925432596179	0.111206906414871	0.0824522021299176	0.934287126028429		chr12	45000000	50000000	chr15	65000000	70000000
801	818	665	999	1740	1025	963.066263326852	0.0201503402343339	0.106664959938069	-0.188912462405962	0.850161425861642		chr12	45000000	50000000	chr15	70000000	75000000
594	658	502	847	1357	875	765.899023118903	0.122241477280676	0.0907957015236324	-1.34633551180679	0.178194338153063		chr12	45000000	50000000	chr15	75000000	80000000
429	510	368	629	937	671	564.691769810218	0.0943683093668561	0.0834218767919241	-1.13121776919782	0.257963444749832		chr12	45000000	50000000	chr15	80000000	85000000
433	465	336	494	916	619	518.686380055683	0.0236993290114786	0.0943116156850963	-0.251287488177595	0.801591847871657		chr12	45000000	50000000	chr15	85000000	90000000
439	411	296	593	891	669	519.614223808828	0.23136275288241	0.0878119264979964	-2.63475318341511	0.00841984834433406		chr12	45000000	50000000	chr15	90000000	95000000
425	423	317	572	837	637	510.58914017808	0.133970166051452	0.0831106627165446	-1.61194919728131	0.106972995219445		chr12	45000000	50000000	chr15	95000000	100000000
927	1014	925	1207	2270	1398	1229.37520908202	0.0538536535056919	0.117571982010504	-0.458048359692367	0.646917698124535		chr12	45000000	50000000	chr16	0	5000000
573	658	498	683	1181	791	704.632993479906	-0.0741987404275583	0.0900086424983731	0.824351288587642	0.409739984185282		chr12	45000000	50000000	chr16	10000000	15000000
484	535	425	597	999	700	599.903507895227	-0.0212346967168061	0.0836587304944384	0.25382523248088	0.799630578983973		chr12	45000000	50000000	chr16	15000000	20000000
594	574	517	705	1100	778	690.047531606022	-0.0733491230133436	0.0832183630141241	0.881405501822892	0.378098380862928		chr12	45000000	50000000	chr16	20000000	25000000
582	660	514	720	1237	836	728.662920963656	-0.023930460895654	0.0894783711502647	0.267444082721025	0.789127261983702		chr12	45000000	50000000	chr16	25000000	30000000
489	552	461	684	1078	711	636.294981724665	0.0284951884543303	0.0861367603180087	-0.330813329281584	0.740785491945969		chr12	45000000	50000000	chr16	30000000	35000000
115	115	76	142	192	148	126.867425478681	-0.0162128405214275	0.155611046037629	0.10418823685246	0.917019968798105		chr12	45000000	50000000	chr16	35000000	40000000
387	504	431	631	1027	678	580.932418202376	0.125440626842622	0.0966592689365414	-1.29776097235927	0.194369484488235		chr12	45000000	50000000	chr16	45000000	50000000
378	379	318	505	817	551	468.257748223939	0.111290790523445	0.0878568841848574	-1.26672817453076	0.20525250212302		chr12	45000000	50000000	chr16	5000000	10000000
522	583	439	679	1082	761	650.359701047221	0.0219244957005577	0.0826991970901138	-0.265111348985257	0.79092368483489		chr12	45000000	50000000	chr16	50000000	55000000
595	625	488	712	1165	808	705.47449020895	-0.0360761006994179	0.0841770121886938	0.428574259900656	0.668233080947146		chr12	45000000	50000000	chr16	55000000	60000000
383	355	294	582	759	638	476.788204443337	0.266769767809657	0.0880771603669243	-3.02881889809241	0.00245511809447717		chr12	45000000	50000000	chr16	60000000	65000000
804	887	724	1108	1792	1109	1025.28354151011	0.0361466780947475	0.102072285645707	-0.354128232419645	0.72324278486684		chr12	45000000	50000000	chr16	65000000	70000000
581	594	503	808	1196	843	723.328298321712	0.0776303168387979	0.0822773236788701	-0.943520199341807	0.345414888394495		chr12	45000000	50000000	chr16	70000000	75000000
410	407	316	571	915	615	509.359259671073	0.203761516777128	0.0866615857512946	-2.35123226756884	0.0187113497990807		chr12	45000000	50000000	chr16	75000000	80000000
597	694	546	802	1367	835	772.438929839662	0.0122552018560822	0.0981901402728524	-0.124810921157941	0.900673241170817		chr12	45000000	50000000	chr16	80000000	85000000
802	800	675	922	1833	1070	966.405832944737	0.0363028401064673	0.116289448496234	-0.312176560951211	0.754906344264072		chr12	45000000	50000000	chr16	85000000	90000000
30	28	18	30	57	32	30.9997285011691	-0.0446948646169751	0.288188206504303	0.155089152186759	0.876751034013063		chr12	45000000	50000000	chr16	90000000	90338345
930	944	802	1179	2068	1175	1130.15447641375	0.0198317998076791	0.114372898467739	-0.173395971190439	0.862340191666076		chr12	45000000	50000000	chr17	0	5000000
598	682	542	830	1204	812	753.051490675059	-0.0404006949746688	0.0881699936460177	0.458213654147106	0.646798951134642		chr12	45000000	50000000	chr17	10000000	15000000
755	800	745	978	1582	1036	950.610407655325	-0.0542159267742742	0.100060226739805	0.541832939428135	0.587933597487359		chr12	45000000	50000000	chr17	15000000	20000000
295	283	233	365	559	389	340.695478661886	0.010068066374169	0.100401967694557	-0.100277580264144	0.920123956121332		chr12	45000000	50000000	chr17	20000000	25000000
531	572	506	766	1158	743	685.140869629472	0.0378190846895791	0.090177652837003	-0.419384221032426	0.67493535398666		chr12	45000000	50000000	chr17	25000000	30000000
688	755	636	906	1501	1030	881.726392140158	0.0308405369939455	0.0921401920857666	-0.334713183202813	0.737841455772985		chr12	45000000	50000000	chr17	30000000	35000000
727	819	776	1006	1711	984	966.93890786864	-0.0366163330721434	0.117948399995924	0.310443660731378	0.756223596561645		chr12	45000000	50000000	chr17	35000000	40000000
956	1018	938	1224	2193	1353	1227.23362234439	0.00309294312034775	0.113367190854376	-0.0272825241327604	0.97823439540252		chr12	45000000	50000000	chr17	40000000	45000000
791	911	756	1074	1936	1129	1047.8341855273	0.0452270141198248	0.113786852764568	-0.397471351223697	0.691019908687204		chr12	45000000	50000000	chr17	45000000	50000000
748	806	691	991	1663	973	939.464520033897	-0.00926852720978696	0.106987580856493	0.0866318046972127	0.930964184437754		chr12	45000000	50000000	chr17	5000000	10000000
574	601	524	830	1258	831	736.655543506734	0.090967498835159	0.0878504931174274	-1.03548079933445	0.300444428797886		chr12	45000000	50000000	chr17	50000000	55000000
705	721	610	989	1480	967	874.293540981287	0.0667625364514481	0.0930467819014778	-0.717515803202514	0.473055888901736		chr12	45000000	50000000	chr17	55000000	60000000
841	978	772	1195	2084	1198	1119.02194435998	0.0866401142752688	0.11481122845788	-0.754631018577195	0.450470406729345		chr12	45000000	50000000	chr17	60000000	65000000
704	732	559	1003	1638	990	886.419624122236	0.17153967823604	0.101800467147647	-1.68505786901003	0.0919774071092876		chr12	45000000	50000000	chr17	65000000	70000000
525	505	437	666	1153	745	638.73508375615	0.108566152542535	0.0899327705624586	-1.20719234894621	0.22735807629661		chr12	45000000	50000000	chr17	70000000	75000000
708	716	603	946	1702	1009	895.215930371962	0.14728011996586	0.105998241907739	-1.38945813925907	0.16469348162839		chr12	45000000	50000000	chr17	75000000	80000000
538	529	474	602	1256	717	651.989987619037	0.0207187183035941	0.171497416939464	-0.120810672681487	0.9038409964494		chr12	45000000	50000000	chr17	80000000	83257441
613	682	579	880	1283	953	800.744411482251	0.049403523065671	0.0847761508261592	-0.58275260889088	0.560059852090782		chr12	45000000	50000000	chr18	0	5000000
639	652	575	887	1273	879	788.957093326931	0.0181474957740217	0.0876484785107205	-0.207048611480484	0.835971894479768		chr12	45000000	50000000	chr18	10000000	15000000
42	43	30	58	75	49	47.8357967711755	-0.0125666814608865	0.236045941342104	0.0532382865362361	0.957542050610766		chr12	45000000	50000000	chr18	15000000	20000000
704	803	697	954	1346	888	879.849656705937	-0.15419035662415	0.099366840915149	1.5517284760599	0.120727206085722		chr12	45000000	50000000	chr18	20000000	25000000
491	589	499	854	1166	770	696.989073426413	0.13770002301475	0.0966250859457775	-1.42509599517482	0.154129454160978		chr12	45000000	50000000	chr18	25000000	30000000
381	457	418	635	906	694	557.403325102277	0.146196874923829	0.0884442361099532	-1.65298363527137	0.0983341941468194		chr12	45000000	50000000	chr18	30000000	35000000
493	485	430	726	1072	752	628.352572740407	0.170905784870483	0.0820854639749338	-2.08204688862662	0.0373381870680146		chr12	45000000	50000000	chr18	35000000	40000000
460	476	358	625	977	730	573.872395426269	0.167022998295749	0.0813729811712114	-2.05256088558839	0.0401151843511899		chr12	45000000	50000000	chr18	40000000	45000000
564	592	480	732	1137	809	691.159101259185	0.0247461490988734	0.080980339764064	-0.305582184156935	0.759922786978695		chr12	45000000	50000000	chr18	45000000	50000000
687	734	618	940	1400	956	857.344729055056	0.00584686623861858	0.0889494486659257	-0.065732461823098	0.947590827495007		chr12	45000000	50000000	chr18	5000000	10000000
403	408	302	613	801	654	504.555953453315	0.223012438837707	0.0858219526582206	-2.59854771337861	0.00936190334203469		chr12	45000000	50000000	chr18	50000000	55000000
676	767	643	859	1422	972	859.436862291622	-0.0536118794462533	0.0929184904246635	0.576977512239297	0.563954646805856		chr12	45000000	50000000	chr18	55000000	60000000
500	513	416	684	1001	753	617.864051402022	0.0894252155205211	0.0786002096082503	-1.13772235425609	0.255236435993934		chr12	45000000	50000000	chr18	60000000	65000000
479	469	357	692	904	702	574.824466504111	0.144506042037438	0.08428830853046	-1.71442569624252	0.0864505726000367		chr12	45000000	50000000	chr18	65000000	70000000
457	462	314	675	944	702	560.445151974317	0.239274835502956	0.0872665960920798	-2.7418834493153	0.00610880131038026		chr12	45000000	50000000	chr18	70000000	75000000
437	403	351	630	933	632	535.833965051073	0.196545829433162	0.0860469406222861	-2.28416987299903	0.0223615494011202		chr12	45000000	50000000	chr18	75000000	80000000
31	36	28	50	81	50	43.3169513819085	0.2410281328699	0.246978485224702	-0.975907406066614	0.329110351682663		chr12	45000000	50000000	chr18	80000000	80373285
923	1036	897	1120	2288	1243	1192.99937082136	-0.0171780027730012	0.130751537213042	0.131378973732538	0.895475521012401		chr12	45000000	50000000	chr19	0	5000000
944	1019	823	1144	2188	1172	1159.5073685072	-0.0188041564089023	0.124715665100997	0.150776218798772	0.880152246426862		chr12	45000000	50000000	chr19	10000000	15000000
901	963	726	1052	1919	1181	1075.02367129696	-0.0189507775769599	0.108812221373514	0.174160377738348	0.861739423582885		chr12	45000000	50000000	chr19	15000000	20000000
372	390	318	518	786	540	466.345358430088	0.0864339994860569	0.0862080992557642	-1.00262040611315	0.316044046228351		chr12	45000000	50000000	chr19	20000000	25000000
244	224	198	316	473	327	285.162996320315	0.059040705782087	0.110449767042821	-0.534548033579799	0.592962426177615		chr12	45000000	50000000	chr19	25000000	30000000
586	621	598	875	1217	798	758.552780159372	-0.0102880905996611	0.0994921276321083	0.103406076887845	0.917640689344725		chr12	45000000	50000000	chr19	30000000	35000000
720	769	687	926	1502	970	897.89568490211	-0.0543411108170856	0.0971197404091324	0.559526936420598	0.575802153113325		chr12	45000000	50000000	chr19	35000000	40000000
911	889	804	1123	1893	1177	1088.93859198468	-0.0139935251281914	0.105026756183452	0.133237716146814	0.894005383570158		chr12	45000000	50000000	chr19	40000000	45000000
1076	1128	934	1307	2290	1354	1295.31858257773	-0.0449763879652796	0.111941458006124	0.401784904059578	0.687842332934625		chr12	45000000	50000000	chr19	45000000	50000000
787	794	709	946	1728	1069	962.628335206364	0.00217025193987533	0.106517306733917	-0.0203746415152673	0.983744512790132		chr12	45000000	50000000	chr19	5000000	10000000
562	585	524	735	1215	734	698.239209094476	-0.0154793683706341	0.0954906065189431	0.162103571596473	0.871224293670987		chr12	45000000	50000000	chr19	50000000	55000000
497	449	423	536	921	622	556.685438550649	-0.0940195668074868	0.0899137352811746	1.04566411920796	0.295716134335183		chr12	45000000	50000000	chr19	55000000	58617616
734	858	801	1103	1682	1036	1001.0724255615	-0.0236974497030597	0.114056840118218	0.207768772819742	0.835409516203398		chr12	45000000	50000000	chr20	0	5000000
561	661	504	776	1181	886	731.903573036018	0.0371458824085789	0.0836114779991209	-0.444267740476606	0.656849021628506		chr12	45000000	50000000	chr20	10000000	15000000
528	631	512	814	1116	812	709.963239782393	0.0347260768276248	0.0871154440931692	-0.398621360300771	0.690172220160634		chr12	45000000	50000000	chr20	15000000	20000000
480	490	446	739	1123	742	636.590123905182	0.188143295093106	0.0867173067900076	-2.16961644748388	0.0300359143382537		chr12	45000000	50000000	chr20	20000000	25000000
248	227	202	301	495	367	293.094629120631	0.09154052803066	0.109766467454059	-0.83395712874674	0.40430514267931		chr12	45000000	50000000	chr20	25000000	30000000
748	748	625	922	1539	944	884.484182799744	-0.0139274081303027	0.0993756628345207	0.140149084122281	0.888542199733802		chr12	45000000	50000000	chr20	30000000	35000000
794	856	762	1036	1679	1066	996.983966203619	-0.0497024284799575	0.101290363395215	0.49069256752519	0.62364390410486		chr12	45000000	50000000	chr20	35000000	40000000
497	536	464	686	1007	765	635.742144376612	0.0315294453180433	0.079843620884789	-0.394889973283387	0.692924090071072		chr12	45000000	50000000	chr20	40000000	45000000
669	717	614	862	1283	884	814.764320069391	-0.0885201192975831	0.0873734884713084	1.01312332661012	0.31100125758386		chr12	45000000	50000000	chr20	45000000	50000000
745	774	634	1001	1434	1022	902.947706874593	0.00131110975943339	0.087567816067613	-0.0149725072328063	0.988054113974206		chr12	45000000	50000000	chr20	5000000	10000000
652	683	631	835	1347	909	814.913392901523	-0.0435897254275842	0.0926277504067881	0.470590349394794	0.637933300588895		chr12	45000000	50000000	chr20	50000000	55000000
435	526	411	604	982	680	581.407126346607	0.0344495366823077	0.0859264859828883	-0.400918718928738	0.688479967696266		chr12	45000000	50000000	chr20	55000000	60000000
586	573	483	631	1175	635	656.78151442625	-0.135356067182873	0.107338848742688	1.26101657292177	0.207302876187714		chr12	45000000	50000000	chr20	60000000	64444167
213	253	190	361	523	427	308.890245583075	0.320919100127862	0.105978047105935	-3.02816582199399	0.00246043036567289		chr12	45000000	50000000	chr21	10000000	15000000
483	542	415	738	970	780	628.645253435536	0.116167952001858	0.0819201237662702	-1.41806367789802	0.156172174488637		chr12	45000000	50000000	chr21	15000000	20000000
357	432	301	638	872	674	513.948619366695	0.328801869035999	0.0862612232336088	-3.81169958772266	0.000138014550465733		chr12	45000000	50000000	chr21	20000000	25000000
732	778	680	1011	1441	1083	922.817432935407	0.0074589854181424	0.0878600751432446	-0.0848961875571069	0.932343922735332		chr12	45000000	50000000	chr21	25000000	30000000
684	723	595	903	1420	949	844.554863958886	0.0187090814703651	0.0893492767262271	-0.209392645982923	0.834141733181122		chr12	45000000	50000000	chr21	30000000	35000000
791	857	754	1002	1551	1043	972.461541857161	-0.110469239312598	0.0950716888062134	1.16195726298466	0.245252825074683		chr12	45000000	50000000	chr21	35000000	40000000
582	504	504	682	1123	747	665.538658469777	-0.015389233116131	0.0939618831516978	0.163781659114746	0.869903030603796		chr12	45000000	50000000	chr21	40000000	45000000
347	355	282	405	802	465	419.649833448592	0.0595895419477189	0.109512374827488	-0.544135236237814	0.58634841446949		chr12	45000000	50000000	chr21	45000000	46709983
266	236	179	315	506	352	294.28460864786	0.0998057097068275	0.113454341730525	-0.879699341466231	0.379022206228805		chr12	45000000	50000000	chr21	5000000	10000000
128	123	109	209	292	212	168.935146225032	0.304458688385941	0.137156498334397	-2.21979047353374	0.0264329938991647		chr12	45000000	50000000	chr22	10000000	15000000
426	461	392	506	921	571	525.521770744872	-0.0574032040671593	0.0944198031922464	0.60795725183076	0.543215826418055		chr12	45000000	50000000	chr22	15000000	20000000
643	702	637	794	1430	955	827.119167492402	-0.0226768523971476	0.100546407245221	0.225536177954538	0.821562184318896		chr12	45000000	50000000	chr22	20000000	25000000
695	722	629	839	1452	885	839.228136954709	-0.0673949450423431	0.100191587353434	0.672660717557074	0.501163164127568		chr12	45000000	50000000	chr22	25000000	30000000
718	698	591	880	1467	934	845.007082992757	0.0134889345492746	0.0954541538671991	-0.141313227374485	0.887622500540727		chr12	45000000	50000000	chr22	30000000	35000000
920	957	799	1075	1986	1133	1099.12458242732	-0.0596722298647545	0.115266736767421	0.517688203363977	0.604675830174992		chr12	45000000	50000000	chr22	35000000	40000000
848	864	726	1037	1837	1082	1020.21877686958	-0.00516070355912367	0.108669140754729	0.0474900558086827	0.962122655709958		chr12	45000000	50000000	chr22	40000000	45000000
533	554	427	633	1051	722	628.206525016171	-0.0206527092194533	0.0841401967696035	0.24545591777026	0.806103436769959		chr12	45000000	50000000	chr22	45000000	50000000
130	127	142	164	334	187	171.975217426793	0.0614128296566044	0.159195936107539	-0.385768827761527	0.699667883502408		chr12	45000000	50000000	chr22	50000000	50818468
160	153	129	203	311	256	193.198608635514	0.118887387230765	0.12942814276419	-0.918559014227457	0.358326278015551		chr12	45000000	50000000	chrX	0	5000000
423	452	390	572	791	633	527.660495404691	-0.0213857718916007	0.0813446487220102	0.262903242285613	0.792625157217537		chr12	45000000	50000000	chrX	10000000	15000000
412	450	386	545	743	556	504.036545669417	-0.116842219994306	0.0837063037514954	1.39585926934707	0.162756878121548		chr12	45000000	50000000	chrX	100000000	105000000
395	443	367	599	797	592	513.927125585757	0.0443466312418534	0.0847808422307857	-0.523073728391793	0.60092294698456		chr12	45000000	50000000	chrX	105000000	110000000
318	394	296	514	653	546	436.931614148656	0.0942519667382081	0.0932346821875231	-1.01091101001062	0.312059023946083		chr12	45000000	50000000	chrX	110000000	115000000
335	361	307	473	706	557	437.41987478073	0.108523833160477	0.0871510072062117	-1.24523900112473	0.213043910354385		chr12	45000000	50000000	chrX	115000000	120000000
260	301	199	413	591	412	343.126522293302	0.221045931888431	0.104732772645331	-2.11057080133822	0.0348092195940361		chr12	45000000	50000000	chrX	120000000	125000000
284	315	246	414	576	428	362.633939564863	0.068298055064161	0.0961474883040441	-0.710346741957358	0.477489140829751		chr12	45000000	50000000	chrX	125000000	130000000
389	401	301	498	711	515	453.247655416055	-0.0184834681878012	0.0868770829870389	0.212754244874436	0.831518653917385		chr12	45000000	50000000	chrX	130000000	135000000
321	329	240	442	585	502	387.024434561332	0.110386126863619	0.0961137596714971	-1.14849452607933	0.250764471469726		chr12	45000000	50000000	chrX	135000000	140000000
263	267	186	386	485	398	316.546291814795	0.158867457610425	0.108840161648702	-1.45964003731632	0.144389029582746		chr12	45000000	50000000	chrX	140000000	145000000
265	254	158	373	519	397	309.26167400203	0.259459847589251	0.116084548468623	-2.23509373996816	0.0254111952753332		chr12	45000000	50000000	chrX	145000000	150000000
469	576	396	699	970	674	607.069018292147	0.0255501612724857	0.0896378614287826	-0.285037604258166	0.775615332341808		chr12	45000000	50000000	chrX	15000000	20000000
383	454	316	534	876	569	496.668817673858	0.0919289976505323	0.0919735260385987	-0.999515856464524	0.317544861703731		chr12	45000000	50000000	chrX	150000000	155000000
61	55	46	75	102	89	68.9105833266622	0.0401246640893846	0.198853169023776	-0.201780360284764	0.840088435960005		chr12	45000000	50000000	chrX	155000000	156040895
443	477	368	591	817	661	540.963247185721	0.00799981409115768	0.0805555558462716	-0.0993080366352898	0.920893697649919		chr12	45000000	50000000	chrX	20000000	25000000
390	427	318	575	780	625	497.211170456059	0.128607569638925	0.0836372315588596	-1.53768324515162	0.124126082271938		chr12	45000000	50000000	chrX	25000000	30000000
395	399	298	503	668	594	460.525011598903	0.0226196949190016	0.0899400124314228	-0.251497573855113	0.801429437713012		chr12	45000000	50000000	chrX	30000000	35000000
386	446	367	517	753	557	490.343824775442	-0.0751704459460401	0.0841360311413444	0.893439409089281	0.371621906200058		chr12	45000000	50000000	chrX	35000000	40000000
533	584	428	670	936	736	629.638105642434	-0.0749098977576745	0.0804978247777384	0.930582881767393	0.352069372789692		chr12	45000000	50000000	chrX	40000000	45000000
535	610	502	725	1042	698	667.290071054094	-0.102876648170186	0.0870122884720938	1.1823232094761	0.237077479739265		chr12	45000000	50000000	chrX	45000000	50000000
340	365	284	454	697	528	425.785571710928	0.0809502780171094	0.087965435007385	-0.920250982790154	0.357441617641439		chr12	45000000	50000000	chrX	5000000	10000000
426	460	354	591	735	527	503.467187211681	-0.0922272359682023	0.0911214260286979	1.0121355644627	0.311473239833741		chr12	45000000	50000000	chrX	50000000	55000000
215	247	217	299	396	354	281.129478077243	-0.0486591159543695	0.113714960087502	0.427904260942685	0.668720824790614		chr12	45000000	50000000	chrX	55000000	60000000
149	167	146	214	298	229	194.286199059421	0.000312605432917427	0.128362132970139	-0.00243533996891551	0.99805688175923		chr12	45000000	50000000	chrX	60000000	65000000
407	423	337	496	738	577	480.91524333376	-0.0468200476625186	0.0827995482902237	0.565462597675147	0.571759157521619		chr12	45000000	50000000	chrX	65000000	70000000
471	528	437	630	902	606	580.424720108286	-0.109915521509132	0.0852582658180073	1.28920662946345	0.197326260894819		chr12	45000000	50000000	chrX	70000000	75000000
296	353	250	475	582	501	393.668678889824	0.127296080737639	0.099163434088446	-1.28369980232936	0.199247013624958		chr12	45000000	50000000	chrX	75000000	80000000
307	323	262	486	584	497	394.299331049099	0.144344811421095	0.0971526584364053	-1.48575256451249	0.137344581332979		chr12	45000000	50000000	chrX	80000000	85000000
257	302	251	383	499	441	344.575699546387	0.0339052945008327	0.103168113830323	-0.328641217155483	0.742426890177773		chr12	45000000	50000000	chrX	85000000	90000000
236	256	178	346	423	340	286.113299762347	0.0608079760553812	0.11401777295005	-0.533320152482022	0.593811979809591		chr12	45000000	50000000	chrX	90000000	95000000
359	362	313	500	732	586	454.91619643511	0.132529140113023	0.0855118850150324	-1.54983298625361	0.12118160749859		chr12	45000000	50000000	chrX	95000000	100000000
56081	70758	71171	70407	94042	66325	72226.156901271	-0.471514258377465	0.201249476344505	2.34293408828708	0.0191327627642327	0.0840822382980202	chr12	5000000	10000000	chr12	10000000	15000000
2530	3097	2079	3244	5809	3391	3204.98333694124	-0.00570464298341168	0.129620601846106	0.0440103108777769	0.964896184940355	0.981772942968239	chr12	5000000	10000000	chr12	100000000	105000000
2472	2922	2091	3300	6024	3318	3183.78476049123	0.0527540367584517	0.132048496596533	-0.399505016097522	0.68952112844108	0.814835269762236	chr12	5000000	10000000	chr12	105000000	110000000
2290	2709	1922	3008	5783	3218	2980.37259399895	0.0884315950347109	0.133239710790777	-0.663702994474167	0.506880422441967	0.680600828883684	chr12	5000000	10000000	chr12	110000000	115000000
2115	2547	1703	2724	5201	2725	2686.38490331223	0.0374287689977988	0.141029469864373	-0.26539679283907	0.790703806551982	0.87785606898677	chr12	5000000	10000000	chr12	115000000	120000000
1827	2119	1510	2770	4904	2965	2508.07141380681	0.265987774778902	0.119251456827924	-2.23047820005011	0.0257157131304782	0.103453575115552	chr12	5000000	10000000	chr12	120000000	125000000
1629	1971	1168	1996	3860	1909	1978.82021408325	0.00166361147668872	0.154124038646497	-0.0107939779628045	0.991387818868304	0.995666717156912	chr12	5000000	10000000	chr12	125000000	130000000
1118	1339	885	1473	2987	1587	1466.0168992571	0.147081369345235	0.13975784854005	-1.05240149931963	0.292615381097694		chr12	5000000	10000000	chr12	130000000	133275309
23205	28314	28301	27773	39385	26273	29102.1299101807	-0.470599228782703	0.18296705985681	2.57204345498579	0.0101100201021799	0.0556725924922829	chr12	5000000	10000000	chr12	15000000	20000000
15921	20443	20028	19160	27856	18660	20503.0590947565	-0.479476019418939	0.178751870486698	2.68235525655447	0.00731057799532573	0.0455030832013587	chr12	5000000	10000000	chr12	20000000	25000000
8371	9818	9490	11945	17604	12802	11377.0008464025	-0.0819383504677266	0.149695505147903	0.547366805614967	0.5841267556165	0.739384411778771	chr12	5000000	10000000	chr12	25000000	30000000
11625	15227	12989	15519	25442	15695	15713.2995253229	-0.195292414538946	0.165707075559692	1.17853998617335	0.238581401006534	0.430357467116409	chr12	5000000	10000000	chr12	30000000	35000000
3541	4737	3800	4632	8071	4550	4755.80771915827	-0.192923274152894	0.145558023316126	1.32540460331684	0.185036991033548	0.368814121157358	chr12	5000000	10000000	chr12	35000000	40000000
5474	6748	6575	7205	11269	7244	7313.70623137765	-0.252910321025802	0.152371736705959	1.65982436436922	0.0969497907850725	0.242698214979997	chr12	5000000	10000000	chr12	40000000	45000000
4806	5803	5538	7036	11387	7187	6727.53258077288	-0.0413241252268328	0.146636112713593	0.281814107467145	0.778086052997607	0.871078971797576	chr12	5000000	10000000	chr12	45000000	50000000
484378	583712	644431	496755	585476	478531	570812.103106916	-0.817580832234324	0.219998897828377	3.71629512831525	0.000202165424113999	0.00750825703598741	chr12	5000000	10000000	chr12	5000000	10000000
4494	5557	5169	6645	11261	6935	6419.6878233379	-0.00327188480158169	0.147671114917498	0.0221565659838733	0.982323064400363	0.990949511942341	chr12	5000000	10000000	chr12	50000000	55000000
4713	5832	5316	6710	10436	6777	6451.90143057215	-0.107481082141261	0.141050065182504	0.762006610930608	0.446056058530429	0.631703921842016	chr12	5000000	10000000	chr12	55000000	60000000
3940	4759	4176	5242	8489	5232	5164.71202510642	-0.143777416632961	0.133233295031921	1.07914028995915	0.280525192810961	0.474238215293508	chr12	5000000	10000000	chr12	60000000	65000000
4404	5424	4501	6067	9760	5883	5819.81200412756	-0.100199023019971	0.13663282561448	0.733345172138139	0.463347930402011	0.644624017844282	chr12	5000000	10000000	chr12	65000000	70000000
2857	3448	2781	3646	6201	3631	3643.86954069692	-0.133899769462755	0.126155275315584	1.06138858741973	0.288513341279924	0.482538010895368	chr12	5000000	10000000	chr12	70000000	75000000
2750	3078	2354	3756	5801	3799	3446.70971276467	0.0192796652190565	0.107761177716863	-0.178911047814574	0.858007547852156	0.919510923093802	chr12	5000000	10000000	chr12	75000000	80000000
2241	2760	2054	2903	4683	2951	2840.31931859642	-0.113372949173796	0.11495170593066	0.986265912766737	0.324002642265743	0.518030627722224	chr12	5000000	10000000	chr12	80000000	85000000
2066	2332	1765	2601	4300	2788	2542.60622171874	-0.0399733935237636	0.107107258149833	0.373209007627144	0.708992892609502	0.828817531937554	chr12	5000000	10000000	chr12	85000000	90000000
2062	2480	1772	2953	4728	2834	2679.17936920215	0.0453198506274683	0.119504818606794	-0.379230320214818	0.704516837931843	0.825925630310228	chr12	5000000	10000000	chr12	90000000	95000000
2318	2851	2002	3036	5322	3236	2990.01462125414	-0.00342876462293516	0.122288820557273	0.0280382508172881	0.977631643389086	0.989441969524523	chr12	5000000	10000000	chr12	95000000	100000000
422	509	396	543	866	643	544.847858476336	-0.0572766963595055	0.0843336151109378	0.679168043302308	0.497031393063144		chr12	5000000	10000000	chr13	100000000	105000000
425	487	436	611	879	704	571.156227417808	0.0193708367029256	0.0842106793002484	-0.230028267957083	0.818069803968647		chr12	5000000	10000000	chr13	105000000	110000000
442	442	325	504	906	563	506.126398136402	0.0122799981545991	0.0965098287114374	-0.127240907154815	0.898749729261948		chr12	5000000	10000000	chr13	110000000	114364328
172	179	156	195	344	262	210.205638835492	-0.0322625877425503	0.127932661062363	0.252184137144019	0.800898738645705		chr12	5000000	10000000	chr13	15000000	20000000
710	821	698	896	1405	979	894.753202007657	-0.134267164280428	0.0930858912118699	1.44240080352055	0.149189337313874		chr12	5000000	10000000	chr13	20000000	25000000
690	786	729	827	1326	960	869.443827848122	-0.198492734444471	0.0976925654305422	2.03181003149719	0.042172891262143		chr12	5000000	10000000	chr13	25000000	30000000
666	721	631	858	1280	863	815.104918695276	-0.116723193612862	0.0902774435169493	1.29293862415308	0.196032287506322		chr12	5000000	10000000	chr13	30000000	35000000
593	650	623	766	1121	817	746.924900912881	-0.154936246216718	0.091277107232809	1.69742721821301	0.0896159203341557		chr12	5000000	10000000	chr13	35000000	40000000
566	653	593	710	1194	868	741.127521710751	-0.0838568597095419	0.0941238246058289	0.890920657556332	0.372971737123652		chr12	5000000	10000000	chr13	40000000	45000000
679	736	613	765	1307	883	807.572744354616	-0.152628361876974	0.0911380180579323	1.67469476656772	0.093994134782734		chr12	5000000	10000000	chr13	45000000	50000000
434	488	413	645	999	646	577.784691210388	0.0879788697876989	0.0874353034684577	-1.00621678312625	0.314311300547797		chr12	5000000	10000000	chr13	50000000	55000000
285	321	273	404	604	488	380.208695503326	0.0842583134032822	0.0949374998837167	-0.887513506322425	0.374802497823723		chr12	5000000	10000000	chr13	55000000	60000000
383	434	291	491	573	494	437.252218994723	-0.168663811719505	0.0990450127119666	1.7029006014669	0.0885866714648861		chr12	5000000	10000000	chr13	60000000	65000000
333	355	258	443	657	482	403.85484279925	0.0621685706551376	0.0914689192684474	-0.679668800641256	0.496714195256173		chr12	5000000	10000000	chr13	65000000	70000000
417	426	334	506	711	566	479.937622400054	-0.0779218335991359	0.0832037522587345	0.936518263705539	0.349006413605454		chr12	5000000	10000000	chr13	70000000	75000000
489	491	422	577	875	701	575.413040084239	-0.0643908192630323	0.080306971674048	0.801808584245754	0.422663692274572		chr12	5000000	10000000	chr13	75000000	80000000
344	331	245	449	577	501	393.343994039909	0.0628441749772647	0.0977567371161852	-0.6428628535604	0.520313094643711		chr12	5000000	10000000	chr13	80000000	85000000
268	303	226	371	516	476	345.881019658473	0.101722076660494	0.104258596814263	-0.975670877689937	0.329227588340594		chr12	5000000	10000000	chr13	85000000	90000000
426	382	345	442	670	551	459.404989797263	-0.154641017300158	0.0891891093031864	1.73385538333472	0.0829437459711379		chr12	5000000	10000000	chr13	90000000	95000000
503	555	443	658	1043	689	624.573547359511	-0.0180073197764914	0.0845000470341257	0.213104257435727	0.831245643964295		chr12	5000000	10000000	chr13	95000000	100000000
463	534	435	670	1182	767	638.133103821198	0.172990640618711	0.0918653431873746	-1.88308925451754	0.0596882732028918		chr12	5000000	10000000	chr14	100000000	105000000
152	158	141	200	301	214	188.016678335323	-0.0216398343735554	0.129871695675694	0.166624715731692	0.867665345221478		chr12	5000000	10000000	chr14	105000000	107043718
113	116	90	138	239	138	133.00573331475	-0.00290283594248286	0.156872820357659	0.0185043906003895	0.98523647497354		chr12	5000000	10000000	chr14	15000000	20000000
954	1068	1026	1240	2053	1306	1238.36882200571	-0.111898345268875	0.114814692848045	0.974599526360016	0.329758948665819		chr12	5000000	10000000	chr14	20000000	25000000
464	510	473	588	893	685	587.568748767221	-0.106277843036969	0.0843484213066318	1.25998615493487	0.207674356787171		chr12	5000000	10000000	chr14	25000000	30000000
630	685	648	806	1173	906	791.312738717248	-0.132169006461829	0.0904054330228933	1.4619586682181	0.143752536411871		chr12	5000000	10000000	chr14	30000000	35000000
640	716	665	815	1114	832	788.159713220223	-0.234120019101866	0.0926519225147229	2.52687707656215	0.011508177432557		chr12	5000000	10000000	chr14	35000000	40000000
350	402	349	481	620	491	441.219344758495	-0.144904480932609	0.0912520664426174	1.58795835077039	0.112295757404149		chr12	5000000	10000000	chr14	40000000	45000000
407	439	343	593	807	656	518.922593660858	0.114765524280154	0.0817914470322086	-1.40314823180669	0.1605726410361		chr12	5000000	10000000	chr14	45000000	50000000
550	571	503	686	1090	795	675.579619752534	-0.0269808708909082	0.0821444999225778	0.328456207248666	0.742566750732972		chr12	5000000	10000000	chr14	50000000	55000000
553	601	518	699	1137	772	689.422472356823	-0.051675995563264	0.0857067326532715	0.602939745379402	0.546548774186366		chr12	5000000	10000000	chr14	55000000	60000000
561	568	453	610	1020	835	651.58508199773	-0.0459470429928189	0.0881754095226751	0.521086811408607	0.602306297970353		chr12	5000000	10000000	chr14	60000000	65000000
547	588	501	755	1098	769	685.766402107653	-0.00438986488919765	0.0827518685350582	0.053048528896213	0.957693241652479		chr12	5000000	10000000	chr14	65000000	70000000
573	608	526	698	1180	758	699.228884381243	-0.0702940493025866	0.0900386900861884	0.780709373218319	0.434973446488797		chr12	5000000	10000000	chr14	70000000	75000000
490	535	480	636	1050	731	630.031095350838	-0.0110192049720549	0.0862021681605235	0.127829789055133	0.898283675192905		chr12	5000000	10000000	chr14	75000000	80000000
409	424	356	526	732	614	495.201176033457	-0.0227932133976981	0.0831339626149757	0.274174509198628	0.783950516508259		chr12	5000000	10000000	chr14	80000000	85000000
475	468	421	602	894	631	564.070453685241	-0.0453675200710296	0.0818945029062261	0.553975156586249	0.579595848061419		chr12	5000000	10000000	chr14	85000000	90000000
531	559	497	598	1040	719	638.358878710434	-0.126402117295981	0.0878139066167254	1.43943165912979	0.150028259835589		chr12	5000000	10000000	chr14	90000000	95000000
419	442	361	540	860	601	515.986832835944	0.0238513481373222	0.0830616884270738	-0.287152218898887	0.773995770054037		chr12	5000000	10000000	chr14	95000000	100000000
242	244	203	274	486	327	284.681034930807	-0.0363870732891757	0.113190735287571	0.321466886814818	0.747856602134822		chr12	5000000	10000000	chr15	100000000	101991189
28	30	25	40	79	29	36.1419183134674	0.123512214264326	0.286176632672917	-0.43159433777213	0.666036274475711		chr12	5000000	10000000	chr15	15000000	20000000
373	387	361	452	760	516	459.786447467886	-0.0713405534895246	0.0917975345423626	0.777151084124187	0.437069637989493		chr12	5000000	10000000	chr15	20000000	25000000
578	676	608	730	1233	790	748.011145550972	-0.137133710045961	0.0988643720610287	1.38708927379125	0.165414542338226		chr12	5000000	10000000	chr15	25000000	30000000
602	656	652	740	1319	864	780.513556924202	-0.0948832186719458	0.105971097658126	0.895368838945587	0.370589952506127		chr12	5000000	10000000	chr15	30000000	35000000
719	829	735	977	1428	1005	925.599467561513	-0.109870228544675	0.0962217728157463	1.14184373587737	0.253518979152218		chr12	5000000	10000000	chr15	35000000	40000000
602	720	669	792	1401	883	816.477979772384	-0.0804644686051669	0.109572327391446	0.734350273657222	0.462735285054005		chr12	5000000	10000000	chr15	40000000	45000000
605	599	584	755	1151	767	724.748183182333	-0.11402385420726	0.0917683631247355	1.24251812198365	0.214045458471412		chr12	5000000	10000000	chr15	45000000	50000000
524	505	466	656	1098	729	635.745163066063	0.0355566789250881	0.0880232662362564	-0.403946370606757	0.686252156346547		chr12	5000000	10000000	chr15	50000000	55000000
662	720	552	776	1185	857	771.560070144152	-0.140180678824913	0.0830110227831545	1.68869957416498	0.0912770172956889		chr12	5000000	10000000	chr15	55000000	60000000
584	625	487	751	1192	747	703.484066305091	-0.0243936727570564	0.0902123876420005	0.270402695180404	0.786850466854226		chr12	5000000	10000000	chr15	60000000	65000000
484	623	516	757	1208	723	689.069639415345	0.030971544079913	0.10428537795327	-0.29698836680432	0.766475390619462		chr12	5000000	10000000	chr15	65000000	70000000
511	555	458	667	1130	742	647.855493985009	0.0418063604207909	0.0872753751049372	-0.47901667991142	0.63192676251059		chr12	5000000	10000000	chr15	70000000	75000000
597	663	544	841	1343	788	762.910533933311	0.0249825322761885	0.100211780216628	-0.249297360272253	0.80313077307763		chr12	5000000	10000000	chr15	75000000	80000000
552	601	511	667	1130	724	675.148060554697	-0.0974348960488808	0.0897348993776326	1.08580827219568	0.27756382582345		chr12	5000000	10000000	chr15	80000000	85000000
507	488	459	582	999	706	602.025245449697	-0.0430388844695782	0.0878118324522509	0.490126253691168	0.624044561362935		chr12	5000000	10000000	chr15	85000000	90000000
530	500	459	601	1006	680	609.090189275731	-0.0759128871516582	0.0868336385917806	0.874233630915057	0.381991034586561		chr12	5000000	10000000	chr15	90000000	95000000
467	460	427	597	929	630	565.161496610505	-0.0199996093504298	0.0848423120442779	0.235726830970758	0.813644648414424		chr12	5000000	10000000	chr15	95000000	100000000
609	611	553	803	1391	923	775.418708367264	0.114129744603317	0.0934307484124758	-1.22154372669113	0.221880220189987		chr12	5000000	10000000	chr16	0	5000000
722	772	705	856	1510	1068	906.763341726555	-0.058443788306497	0.100117924161693	0.583749501359103	0.559388857797471		chr12	5000000	10000000	chr16	10000000	15000000
645	658	569	717	1333	879	769.889185506891	-0.057108284427789	0.0974299510486285	0.5861471119829	0.557776659101407		chr12	5000000	10000000	chr16	15000000	20000000
818	959	864	1040	1781	1162	1070.94533505831	-0.110986260490709	0.109284935352158	1.01556779196572	0.309835248791781		chr12	5000000	10000000	chr16	20000000	25000000
640	765	634	850	1568	979	864.851607758323	0.0307714909497047	0.107351499811591	-0.286642394411914	0.774386149860687		chr12	5000000	10000000	chr16	25000000	30000000
555	600	506	688	1328	797	709.020316948243	0.0518932079707782	0.103108820793373	-0.503285825320129	0.614763330802392		chr12	5000000	10000000	chr16	30000000	35000000
132	158	144	184	299	191	178.779837260317	-0.0600184944915345	0.13976269756629	0.429431425814225	0.667609288060565		chr12	5000000	10000000	chr16	35000000	40000000
573	648	615	697	1225	851	745.734549902019	-0.108708950582059	0.100007926904481	1.08700334010411	0.277035333563358		chr12	5000000	10000000	chr16	45000000	50000000
584	621	573	715	1266	747	725.46944783632	-0.0892086793220126	0.102469821130716	0.870584903317172	0.383980842391533		chr12	5000000	10000000	chr16	5000000	10000000
665	729	636	764	1383	949	826.02381007978	-0.0928483998298006	0.0982763874006233	0.944768141011375	0.344777260202705		chr12	5000000	10000000	chr16	50000000	55000000
654	659	622	803	1332	890	799.298108146005	-0.0543050763413075	0.0939623904189327	0.577944814932736	0.563301377541935		chr12	5000000	10000000	chr16	55000000	60000000
436	495	406	590	906	624	556.296814363164	-0.0220280057389014	0.0831315429617209	0.264977708269465	0.791026634411324		chr12	5000000	10000000	chr16	60000000	65000000
640	691	585	842	1461	897	814.7454745627	0.0391096661683195	0.0988602802805979	-0.395605455065608	0.692396112191202		chr12	5000000	10000000	chr16	65000000	70000000
646	729	603	830	1365	932	820.314888529992	-0.0325913204815064	0.090540244649083	0.359965014539382	0.718873296598288		chr12	5000000	10000000	chr16	70000000	75000000
491	530	459	632	1058	685	618.108517889664	-0.013473710874809	0.0879459956117873	0.153204370262461	0.878237111389228		chr12	5000000	10000000	chr16	75000000	80000000
633	699	684	858	1415	978	847.231703139164	-0.0121350943633029	0.102113049635114	0.11883979967953	0.905402276510858		chr12	5000000	10000000	chr16	80000000	85000000
474	477	427	560	1047	671	582.467694256373	0.0216471562337737	0.0947631105297455	-0.228434420448649	0.819308533090485		chr12	5000000	10000000	chr16	85000000	90000000
14	18	18	21	48	26	22.6260162798378	0.214438344305849	0.339250894945204	-0.632093673151503	0.527325669177471		chr12	5000000	10000000	chr16	90000000	90338345
688	768	713	958	1732	1113	946.937081604393	0.101693711938526	0.109317673587711	-0.930258654442837	0.352237179390847		chr12	5000000	10000000	chr17	0	5000000
953	970	900	1136	1832	1238	1139.91140440507	-0.122291023787656	0.0999420609971771	1.22361919063396	0.221095916724178		chr12	5000000	10000000	chr17	10000000	15000000
689	810	634	1016	1732	1087	941.916299095845	0.149153454228643	0.10246931747432	-1.45559137022673	0.145505615072518		chr12	5000000	10000000	chr17	15000000	20000000
400	490	417	525	861	642	538.229732363494	-0.0573245601659869	0.0891584404966598	0.642951579756876	0.520255519036838		chr12	5000000	10000000	chr17	20000000	25000000
552	607	528	750	1254	814	719.077939235375	0.0430493841828461	0.0910414852268688	-0.472854590141737	0.636316924067766		chr12	5000000	10000000	chr17	25000000	30000000
826	833	746	1000	1692	1097	995.304009193707	-0.0440366816664042	0.0995283797759584	0.442453516931876	0.658161059808583		chr12	5000000	10000000	chr17	30000000	35000000
712	823	759	1000	1694	1059	968.324375321573	0.00514983526256537	0.110023616024002	-0.0468066352358564	0.962667340678173		chr12	5000000	10000000	chr17	35000000	40000000
559	610	551	738	1287	884	737.950933851816	0.0580852689534509	0.0933711993892225	-0.622089780718352	0.53388283428176		chr12	5000000	10000000	chr17	40000000	45000000
531	575	483	747	1254	787	693.714378608786	0.114476380006353	0.0914041299390366	-1.25242021430219	0.210416784309253		chr12	5000000	10000000	chr17	45000000	50000000
1024	1210	1117	1295	2411	1351	1354.85139839634	-0.123780362521044	0.131319700349306	0.942587914774345	0.345891723749719		chr12	5000000	10000000	chr17	5000000	10000000
582	691	629	859	1417	887	810.005850743194	0.0318237598389519	0.10483975999555	-0.303546668175344	0.761473287950382		chr12	5000000	10000000	chr17	50000000	55000000
770	869	824	1005	1758	1089	1016.22320365482	-0.0638070048593284	0.113810462037249	0.560642701181946	0.575041135545309		chr12	5000000	10000000	chr17	55000000	60000000
508	573	460	787	1187	804	684.619823912721	0.163901280255558	0.0847845877559966	-1.93314946257984	0.0532177883211858		chr12	5000000	10000000	chr17	60000000	65000000
548	645	521	819	1292	873	746.989310930626	0.109691863458747	0.0888427200831819	-1.23467475282211	0.216951575777268		chr12	5000000	10000000	chr17	65000000	70000000
600	678	544	750	1313	823	753.922038777934	-0.0349588313812832	0.0955110843691425	0.366018579018223	0.714351212062643		chr12	5000000	10000000	chr17	70000000	75000000
606	657	537	767	1419	908	775.237798630024	0.0793440576616985	0.0983606477634431	-0.806664651624912	0.419859714730509		chr12	5000000	10000000	chr17	75000000	80000000
294	345	288	386	755	460	399.729274172348	0.08218052339438	0.110194377348774	-0.745777827976399	0.455801635739585		chr12	5000000	10000000	chr17	80000000	83257441
748	832	791	986	1550	1013	960.938414071878	-0.117208322109571	0.105068784872494	1.11553895147649	0.264619536393825		chr12	5000000	10000000	chr18	0	5000000
774	809	714	980	1540	970	935.457081487266	-0.0916638279119013	0.0989015075171399	0.926819319675342	0.354020352326067		chr12	5000000	10000000	chr18	10000000	15000000
50	59	34	59	97	70	58.940793177889	-0.0196540012881851	0.215198758284936	0.0913295292445977	0.927230755087233		chr12	5000000	10000000	chr18	15000000	20000000
595	656	586	796	1290	793	759.14174586786	-0.050326352294659	0.097653027436757	0.515358853848661	0.606302279408629		chr12	5000000	10000000	chr18	20000000	25000000
616	683	596	705	1107	815	740.288151005282	-0.218564829508144	0.0850147034795104	2.57090621460346	0.0101432791693333		chr12	5000000	10000000	chr18	25000000	30000000
528	516	507	624	1034	700	632.55238761857	-0.0937336977543208	0.0899431767454813	1.04214350822371	0.297345149529836		chr12	5000000	10000000	chr18	30000000	35000000
557	572	551	689	1095	754	683.888837426196	-0.10010470830475	0.088849256041205	1.12668032086082	0.25987766569643		chr12	5000000	10000000	chr18	35000000	40000000
532	527	437	636	1043	725	625.174328353333	-0.00553916626684521	0.0829708288559931	0.0667604065575767	0.946772444044363		chr12	5000000	10000000	chr18	40000000	45000000
663	706	651	803	1347	912	821.785598450358	-0.0990582503098652	0.0948583569689222	1.04427541731847	0.296357982930973		chr12	5000000	10000000	chr18	45000000	50000000
841	963	851	1015	1782	1134	1065.6044942665	-0.138660783014501	0.108559846442751	1.27727504743315	0.201505159814225		chr12	5000000	10000000	chr18	5000000	10000000
468	472	393	549	892	620	546.786899593851	-0.0604292931646914	0.0827127933724298	0.73059185527198	0.465028488376978		chr12	5000000	10000000	chr18	50000000	55000000
640	702	550	821	1255	844	775.841323308965	-0.0601518585341756	0.086814661439545	0.692876727694936	0.488386915588979		chr12	5000000	10000000	chr18	55000000	60000000
543	577	474	632	1042	713	643.479232344022	-0.108487673623408	0.0833794818148304	1.30113154054301	0.19321343333756		chr12	5000000	10000000	chr18	60000000	65000000
410	479	368	566	744	576	511.133843139108	-0.0891911438295014	0.0847936184346376	1.05186151359083	0.292863091667225		chr12	5000000	10000000	chr18	65000000	70000000
498	509	431	647	962	694	602.100324391692	-0.00490474560541455	0.0795109413712015	0.0616864235390757	0.950812551824799		chr12	5000000	10000000	chr18	70000000	75000000
547	613	508	647	1173	744	680.029945976113	-0.0807661091195562	0.0945669369526434	0.854062865121683	0.393070158123253		chr12	5000000	10000000	chr18	75000000	80000000
35	40	26	62	71	61	46.7521554743782	0.277164815417526	0.240567190106252	-1.15213057647267	0.249267420162271		chr12	5000000	10000000	chr18	80000000	80373285
544	603	511	687	1256	804	701.6670396305	0.0259291947583472	0.0958151995632219	-0.270616717144531	0.786685837017338		chr12	5000000	10000000	chr19	0	5000000
706	779	677	918	1803	1031	934.130546890621	0.0804093679048514	0.117881043289865	-0.682122974659528	0.495161194294034		chr12	5000000	10000000	chr19	10000000	15000000
811	847	735	1036	1832	1103	1013.81051381876	0.0260879798902825	0.107243596862142	-0.243259091018905	0.807804693271627		chr12	5000000	10000000	chr19	15000000	20000000
506	576	561	731	1207	836	706.675351203865	0.0551215610949044	0.0976734870560353	-0.564345174482008	0.572519243080814		chr12	5000000	10000000	chr19	20000000	25000000
364	411	344	467	780	479	457.906518453091	-0.0701728221952231	0.0955308856797949	0.734556386616489	0.462609707671286		chr12	5000000	10000000	chr19	25000000	30000000
997	1081	1033	1265	2252	1380	1286.7634648522	-0.0566687950160872	0.118164207398726	0.479576652385672	0.631528451306487		chr12	5000000	10000000	chr19	30000000	35000000
789	783	654	863	1739	1018	929.002531190747	-0.0105884840323706	0.11628452602682	0.0910566899496877	0.927447546034204		chr12	5000000	10000000	chr19	35000000	40000000
753	862	756	1022	1750	1126	1002.21087749298	0.0151750808700194	0.104710123144995	-0.144924677903454	0.884770341978205		chr12	5000000	10000000	chr19	40000000	45000000
705	753	717	870	1614	1033	910.946941718271	-0.0174087327431877	0.109917822924917	0.158379526449312	0.874157745681012		chr12	5000000	10000000	chr19	45000000	50000000
829	849	801	1024	1936	1112	1044.04946766908	0.000531841500474287	0.119320712023408	-0.00445724377147492	0.996443645786704		chr12	5000000	10000000	chr19	5000000	10000000
765	755	742	887	1682	1031	939.062662024743	-0.0439458826923997	0.114371618158188	0.384237657909308	0.700802309584139		chr12	5000000	10000000	chr19	50000000	55000000
538	560	497	633	1183	751	665.193074615379	-0.0184580072988333	0.0966333386226221	0.19101075841865	0.848517164346217		chr12	5000000	10000000	chr19	55000000	58617616
927	1006	936	1167	2040	1243	1177.99307346545	-0.0749743064769611	0.113937393947327	0.658030729679682	0.51051838526216		chr12	5000000	10000000	chr20	0	5000000
813	903	787	1014	1550	1078	1000.29615835542	-0.149721198167584	0.0942047944955517	1.58931611675724	0.11198904190486		chr12	5000000	10000000	chr20	10000000	15000000
803	867	751	969	1708	1104	996.295228996701	-0.0590953291800973	0.102177879616788	0.578357364644194	0.563022872541953		chr12	5000000	10000000	chr20	15000000	20000000
775	904	753	1001	1646	1103	996.472775245191	-0.0707565882526469	0.0987492034195104	0.716528192658485	0.473665265697524		chr12	5000000	10000000	chr20	20000000	25000000
350	380	326	411	737	490	433.001023295936	-0.0640239143539816	0.0957930455048842	0.668356601635733	0.50390599087181		chr12	5000000	10000000	chr20	25000000	30000000
691	700	635	864	1555	950	859.555708517883	0.0273609567874465	0.104124314065919	-0.262772024314367	0.792726299339818		chr12	5000000	10000000	chr20	30000000	35000000
802	778	682	1008	1738	1046	963.663826747132	0.0434008893093946	0.10545337108284	-0.411564740545853	0.680658479850232		chr12	5000000	10000000	chr20	35000000	40000000
759	772	711	924	1534	1015	921.447366838811	-0.0676254068586875	0.0972002925266403	0.695732544633577	0.486596340310657		chr12	5000000	10000000	chr20	40000000	45000000
857	889	810	1033	1735	1096	1037.23397005871	-0.105443493218585	0.103465100033819	1.01912135767635	0.308145355816446		chr12	5000000	10000000	chr20	45000000	50000000
815	934	871	1106	1819	1121	1075.79159796945	-0.0772716417271004	0.113344760616029	0.681739864349519	0.495403455468378		chr12	5000000	10000000	chr20	5000000	10000000
843	809	732	961	1574	1070	968.293262465952	-0.0990421148355192	0.0953397256130338	1.0388336467163	0.298882110073153		chr12	5000000	10000000	chr20	50000000	55000000
731	829	691	970	1538	916	915.88694357197	-0.0908195896593549	0.105246120346416	0.862925772089495	0.388178279774783		chr12	5000000	10000000	chr20	55000000	60000000
606	598	585	728	1317	723	732.460527916068	-0.0832418429449636	0.112030120901479	0.74303091235765	0.457462965368545		chr12	5000000	10000000	chr20	60000000	64444167
380	397	332	488	761	553	467.108262408956	0.0142385405455373	0.0847196337159747	-0.16806659709215	0.866530887180485		chr12	5000000	10000000	chr21	10000000	15000000
669	762	664	921	1400	988	871.556202716709	-0.0305484869778526	0.0918201686297834	0.332699094694798	0.73936143298596		chr12	5000000	10000000	chr21	15000000	20000000
502	577	489	684	1102	745	657.724993163939	-0.00171090564860682	0.086748692671391	0.019722552535608	0.984264699955913		chr12	5000000	10000000	chr21	20000000	25000000
843	932	803	1085	1787	1162	1063.92161068173	-0.0516243685711295	0.100435560697346	0.514004882460855	0.60724857709647		chr12	5000000	10000000	chr21	25000000	30000000
868	948	789	1088	1921	1174	1085.25052004684	-0.0195293652290951	0.107085682528976	0.182371394269357	0.855291273399663		chr12	5000000	10000000	chr21	30000000	35000000
774	999	892	1109	1956	1250	1118.18812018753	-0.0129102232393789	0.121702879808958	0.106079850038426	0.915518998268031		chr12	5000000	10000000	chr21	35000000	40000000
610	708	674	794	1623	965	852.473995835299	0.0418391729320806	0.124187448296116	-0.336903394877058	0.736189726042045		chr12	5000000	10000000	chr21	40000000	45000000
228	230	220	295	517	357	293.939920378494	0.0881403401483849	0.113707772565872	-0.77514789147175	0.4382522751199		chr12	5000000	10000000	chr21	45000000	46709983
329	311	312	391	688	429	395.20327681488	-0.0392720574705371	0.105426135129039	0.372507798208376	0.709514806973466		chr12	5000000	10000000	chr21	5000000	10000000
207	242	185	271	469	278	263.8305113009	-0.0120350622819959	0.122561302038634	0.0981962665360896	0.921776447010754		chr12	5000000	10000000	chr22	10000000	15000000
595	683	641	799	1361	835	791.361756366111	-0.0635361641770192	0.106237285999545	0.598058991993557	0.549800571480618		chr12	5000000	10000000	chr22	15000000	20000000
803	912	793	1032	1839	1172	1048.2990821728	-0.0159459073611859	0.107579960258478	0.148223770699239	0.882166172718053		chr12	5000000	10000000	chr22	20000000	25000000
795	876	811	1025	1931	1191	1055.39578583803	0.0275906014099236	0.116078318817735	-0.237689533161193	0.812121902380089		chr12	5000000	10000000	chr22	25000000	30000000
917	966	867	1146	1929	1190	1129.28700875103	-0.0692556586666753	0.106883091947005	0.647957103458549	0.517012695449838		chr12	5000000	10000000	chr22	30000000	35000000
651	724	666	795	1656	1013	872.338820691577	0.0436748346188867	0.12079402848381	-0.361564517444176	0.717677484131478		chr12	5000000	10000000	chr22	35000000	40000000
743	738	647	907	1630	976	898.634016436422	0.0180247723136418	0.105669478623472	-0.170576902133385	0.864556461145338		chr12	5000000	10000000	chr22	40000000	45000000
612	685	611	799	1563	899	818.616525849633	0.0580450358961066	0.114800058036153	-0.505618523971714	0.613124475032583		chr12	5000000	10000000	chr22	45000000	50000000
120	124	105	152	296	172	152.554239078126	0.125651606569574	0.153192362340015	-0.82022109098812	0.412090080656665		chr12	5000000	10000000	chr22	50000000	50818468
119	147	140	199	278	207	175.378528264463	0.066897733847964	0.140340091546749	-0.476682985671843	0.633587880334148		chr12	5000000	10000000	chrX	0	5000000
400	480	429	558	790	605	531.518111783428	-0.106814619987523	0.0876720635123501	1.21834271612047	0.223093763805397		chr12	5000000	10000000	chrX	10000000	15000000
353	392	336	392	659	471	424.349118255135	-0.198071715271966	0.0921261908954068	2.1500043944815	0.0315548671799709		chr12	5000000	10000000	chrX	100000000	105000000
331	381	332	495	632	489	432.454236567629	-0.0465524623952701	0.0932480679908266	0.499232460235528	0.617615629392014		chr12	5000000	10000000	chrX	105000000	110000000
313	329	275	350	592	459	374.173433475423	-0.0772555732746985	0.0978438932178744	0.789579918929322	0.429773139553443		chr12	5000000	10000000	chrX	110000000	115000000
305	325	294	409	565	434	379.100463905595	-0.0739088710353729	0.0948613609711838	0.779125138820476	0.435906002936238		chr12	5000000	10000000	chrX	115000000	120000000
240	270	185	321	451	374	295.141562078602	0.048490841906689	0.108919179199113	-0.445200214170213	0.656175071979415		chr12	5000000	10000000	chrX	120000000	125000000
263	259	225	312	465	419	313.527067935343	-0.000767148844012853	0.108398789861044	0.00707709786240472	0.994353340016126		chr12	5000000	10000000	chrX	125000000	130000000
321	354	256	404	639	465	390.396183283752	0.0127031321375059	0.0939302792364744	-0.135240012494002	0.892422112281538		chr12	5000000	10000000	chrX	130000000	135000000
280	301	263	359	531	443	351.85820082486	-0.0227928171771774	0.0988767614854578	0.230517432354716	0.817689719136763		chr12	5000000	10000000	chrX	135000000	140000000
239	210	181	279	434	375	274.143996074383	0.106777004364671	0.116934401799684	-0.913135935373294	0.361171052678019		chr12	5000000	10000000	chrX	140000000	145000000
242	223	186	302	436	368	281.276460778681	0.086661871307815	0.111010697531846	-0.780662343671463	0.435001113741564		chr12	5000000	10000000	chrX	145000000	150000000
511	526	472	613	851	664	596.403054384881	-0.185217142043762	0.08035316039584	2.30503867092887	0.0211644077234303		chr12	5000000	10000000	chrX	15000000	20000000
336	391	293	372	642	478	406.542409765944	-0.13958323989079	0.0958368528103923	1.45646727534916	0.145263489674376		chr12	5000000	10000000	chrX	150000000	155000000
45	56	43	69	99	66	60.6997699845047	0.0180400280938931	0.210889959380209	-0.0855423754972096	0.931830208135739		chr12	5000000	10000000	chrX	155000000	156040895
455	518	419	518	768	620	541.136595926025	-0.227802136808868	0.0815161644078587	2.79456397959405	0.00519697561187326		chr12	5000000	10000000	chrX	20000000	25000000
329	389	349	472	728	529	449.915894242537	0.00697785824627408	0.0917197429333525	-0.0760780397230778	0.939357011260278		chr12	5000000	10000000	chrX	25000000	30000000
346	394	349	472	623	562	447.662588514517	-0.0703844555617063	0.093308672944539	0.75431847159097	0.450658013361561		chr12	5000000	10000000	chrX	30000000	35000000
391	423	368	465	754	550	478.177925648323	-0.107929498886351	0.0861175013820291	1.25328182023722	0.210103162182436		chr12	5000000	10000000	chrX	35000000	40000000
441	525	483	579	843	636	574.621363003633	-0.181077859348845	0.088730745256194	2.04075666023108	0.0412750203826688		chr12	5000000	10000000	chrX	40000000	45000000
450	496	465	601	835	591	562.84788420612	-0.163121416676359	0.0882025577992678	1.849395536211	0.0644007195300677		chr12	5000000	10000000	chrX	45000000	50000000
340	407	275	448	699	430	417.428768449337	-0.0589729102154993	0.101707850554724	0.579826531519993	0.562031603866215		chr12	5000000	10000000	chrX	5000000	10000000
378	430	393	535	689	534	484.542305837712	-0.129182747553301	0.0908576940657242	1.42181406739041	0.155080234695702		chr12	5000000	10000000	chrX	50000000	55000000
261	295	266	300	459	341	316.473935340249	-0.267620191995313	0.105226881135443	2.54326830851182	0.0109820863017866		chr12	5000000	10000000	chrX	55000000	60000000
146	195	141	179	304	217	191.445485647228	-0.14989662468563	0.135111179610819	1.10943169260604	0.267243996663223		chr12	5000000	10000000	chrX	60000000	65000000
329	413	360	477	730	491	452.883917373098	-0.0671897374603123	0.0965916183485177	0.695606291820075	0.48667542482088		chr12	5000000	10000000	chrX	65000000	70000000
454	483	446	489	789	598	535.242683339742	-0.250963840463595	0.0854183673875991	2.9380547549546	0.00330278686234883		chr12	5000000	10000000	chrX	70000000	75000000
292	270	301	330	501	448	350.273745702604	-0.122093643995654	0.114464893820712	1.06664707335413	0.286131235285446		chr12	5000000	10000000	chrX	75000000	80000000
288	305	306	397	505	395	360.912049213398	-0.151835200623813	0.105358254318638	1.44113246376135	0.14954726366951		chr12	5000000	10000000	chrX	80000000	85000000
277	249	226	345	439	367	309.768802979113	-0.06009585609298	0.107822743260401	0.557357884577686	0.577282934160056		chr12	5000000	10000000	chrX	85000000	90000000
212	202	187	245	368	302	246.035535511887	-0.0774201637045374	0.116948981966962	0.66199946679663	0.507971563409559		chr12	5000000	10000000	chrX	90000000	95000000
334	317	268	409	592	468	384.863988272284	-0.0034774706837506	0.092919517028307	0.0374245454019227	0.970146501975986		chr12	5000000	10000000	chrX	95000000	100000000
3692	4945	3409	5703	10017	6470	5376.16876642754	0.186273383626917	0.136949244640475	-1.36016364395385	0.173778144595918	0.353595664172188	chr12	50000000	55000000	chr12	100000000	105000000
3897	4949	3498	5708	10422	6467	5483.31282741152	0.172316593289147	0.137141872293389	-1.25648418245675	0.208940477223274	0.396597956662039	chr12	50000000	55000000	chr12	105000000	110000000
3574	4766	3149	5563	10458	6307	5258.64333887315	0.258417344671572	0.145453302635452	-1.77663442485895	0.0756284078400032	0.20746516801482	chr12	50000000	55000000	chr12	110000000	115000000
2663	3544	2447	4035	8057	4834	3970.75192628026	0.260609632884888	0.142313716642736	-1.83123341187921	0.0670657116853799	0.191812585422257	chr12	50000000	55000000	chr12	115000000	120000000
4733	5518	4254	7583	13240	8250	6784.13762086074	0.303109680805342	0.133177832202179	-2.27597698350569	0.0228473872351342	0.0952411755437954	chr12	50000000	55000000	chr12	120000000	125000000
1850	2543	1522	2795	5923	3377	2768.18190406689	0.325784139089101	0.152807041522396	-2.1319969017354	0.033007101260747	0.12053901164639	chr12	50000000	55000000	chr12	125000000	130000000
1726	2164	1529	2675	5616	3153	2588.57078425865	0.36490911582853	0.140795085858719	-2.5917745182861	0.00954823295241449	0.0539904388137709	chr12	50000000	55000000	chr12	130000000	133275309
556262	669775	733106	570712	653134	522524	647975.393919632	-0.847094004018819	0.220593444543958	3.84006880063935	0.000122999835006408	0.00651885615545214	chr12	50000000	55000000	chr12	50000000	55000000
28499	30860	38459	32597	43101	31608	34970.6984448125	-0.567511278209566	0.205371837560756	2.76333544535616	0.00572139333417408	0.0381496285875311	chr12	50000000	55000000	chr12	55000000	60000000
10818	12104	14061	12622	18242	12398	13518.3091515453	-0.480218123433971	0.179213174598771	2.679591634427	0.00737120247533716	0.0456300562508081	chr12	50000000	55000000	chr12	60000000	65000000
9291	11679	11787	12567	19124	12976	12753.3037819906	-0.256665760308192	0.168835862298856	1.52020878037077	0.12845851134444	0.291731979592291	chr12	50000000	55000000	chr12	65000000	70000000
5156	6680	6083	7675	11691	8100	7356.8151630036	-0.0814707205433187	0.146502677843725	0.556103968490075	0.578139782334055	0.734784076978784	chr12	50000000	55000000	chr12	70000000	75000000
5388	6722	5387	7987	11939	8080	7318.86589674858	-0.00996377855240088	0.132459520070098	0.07522130947725	0.940038629873792	0.968312134532967	chr12	50000000	55000000	chr12	75000000	80000000
3240	4374	3384	5322	8085	5638	4786.02985603177	0.104038128698023	0.1275131785058	-0.815900990918289	0.414556765358499	0.604256769294632	chr12	50000000	55000000	chr12	80000000	85000000
3107	3956	3110	4975	7749	5439	4495.33811111163	0.146388437372979	0.118961349613985	-1.23055461162799	0.218489489804518	0.407716856819539	chr12	50000000	55000000	chr12	85000000	90000000
3860	4728	3469	5929	9494	6272	5333.89983689675	0.158072637046857	0.122790732292145	-1.28733361301869	0.197978032546727	0.384310298473057	chr12	50000000	55000000	chr12	90000000	95000000
3312	4444	3327	5350	9041	5952	4951.13000840904	0.180037489553825	0.131720699807823	-1.36681242824017	0.17168410621489	0.351145653346885	chr12	50000000	55000000	chr12	95000000	100000000
374	402	281	511	837	584	470.78580117443	0.185137403808956	0.089960159868168	-2.0579932725805	0.0395907791943372		chr12	50000000	55000000	chr13	100000000	105000000
538	535	410	630	1149	761	636.96093655517	0.0808626749669865	0.0930563061432411	-0.868965020409418	0.384866263645587		chr12	50000000	55000000	chr13	105000000	110000000
567	582	504	797	1414	791	732.82415801973	0.155308463963931	0.105391928320453	-1.47362769083893	0.140581861473958		chr12	50000000	55000000	chr13	110000000	114364328
143	152	117	211	272	200	175.987065856695	0.0549721814611318	0.135473270371324	-0.405778802788598	0.684905134900188		chr12	50000000	55000000	chr13	15000000	20000000
568	648	612	755	1283	899	765.930809891245	-0.0170496219375807	0.0986687386335255	0.172796593669919	0.862811314626405		chr12	50000000	55000000	chr13	20000000	25000000
555	568	544	719	1028	753	678.393926019643	-0.102233198692245	0.0856453693590952	1.19368039927063	0.232603010585083		chr12	50000000	55000000	chr13	25000000	30000000
720	665	594	844	1265	811	795.360711194629	-0.128439758572858	0.094912200657432	1.35324813546824	0.175976372160151		chr12	50000000	55000000	chr13	30000000	35000000
446	464	410	608	868	681	559.922639411044	0.026645001470557	0.080152991257712	-0.332426788476135	0.739567013309528		chr12	50000000	55000000	chr13	35000000	40000000
706	760	618	864	1358	927	845.864462039608	-0.0935148477016738	0.0879723776726653	1.06300238979139	0.287780867585432		chr12	50000000	55000000	chr13	40000000	45000000
627	681	639	874	1361	942	823.53112961749	0.0116575908420071	0.0939462227239427	-0.124087914383344	0.90124566712498		chr12	50000000	55000000	chr13	45000000	50000000
441	459	393	536	892	647	540.542066758387	-0.00817346502334246	0.0836094459055351	0.0977576748035998	0.922124716955394		chr12	50000000	55000000	chr13	50000000	55000000
271	277	185	369	506	403	320.166228389659	0.130974407230854	0.107124746898131	-1.2226344614415	0.221467790960597		chr12	50000000	55000000	chr13	55000000	60000000
321	356	271	493	662	550	422.488904509225	0.173055010643102	0.08985783523647	-1.92587558099625	0.0541199111733404		chr12	50000000	55000000	chr13	60000000	65000000
383	328	221	486	639	514	409.159056590356	0.148946303008908	0.108548555857901	-1.37216291669408	0.170012726761125		chr12	50000000	55000000	chr13	65000000	70000000
392	437	337	495	829	552	486.712556507763	-0.00422019357731354	0.0884673548863802	0.0477033995504171	0.96195262473993		chr12	50000000	55000000	chr13	70000000	75000000
470	472	386	625	978	674	574.08497740873	0.0909614413568499	0.081984421577831	-1.10949665322084	0.267215987423889		chr12	50000000	55000000	chr13	75000000	80000000
358	339	202	406	635	471	382.861151543069	0.0756377427910687	0.112950537966716	-0.66965367454343	0.503078589372139		chr12	50000000	55000000	chr13	80000000	85000000
303	276	188	360	513	447	332.630531738511	0.113380747607544	0.112394589885062	-1.00877406753733	0.313083000603799		chr12	50000000	55000000	chr13	85000000	90000000
290	333	226	442	657	480	382.858760872002	0.216601266366488	0.09643082117779	-2.24618294981787	0.0246922918866664		chr12	50000000	55000000	chr13	90000000	95000000
511	535	419	689	1132	788	644.753605162026	0.143802353116933	0.0833604983008127	-1.72506590109396	0.0845155968152691		chr12	50000000	55000000	chr13	95000000	100000000
835	805	670	1085	2019	1085	1020.2428407107	0.149542070877967	0.121625933711221	-1.22952454558769	0.218875200727049		chr12	50000000	55000000	chr14	100000000	105000000
148	161	128	187	389	197	189.743411537525	0.111100287197897	0.154055053525598	-0.721172624041418	0.470803312842884		chr12	50000000	55000000	chr14	105000000	107043718
80	63	64	109	144	112	91.5718740216346	0.138944610115584	0.179205169828137	-0.775338179410984	0.438139854636288		chr12	50000000	55000000	chr14	15000000	20000000
713	746	738	968	1548	1045	926.041032813954	-0.00339972276358919	0.102392416993322	0.0332028763791261	0.973512804369837		chr12	50000000	55000000	chr14	20000000	25000000
355	346	295	474	734	525	434.409869466334	0.112937885875337	0.0882196883824461	-1.28018912723579	0.200478628882885		chr12	50000000	55000000	chr14	25000000	30000000
550	574	486	689	1081	784	670.093654694798	-0.0219853616390085	0.080663623733382	0.272556086888396	0.785194471788643		chr12	50000000	55000000	chr14	30000000	35000000
491	520	453	682	1068	701	625.82281013396	0.0520764278592238	0.0856452701643762	-0.608047913904354	0.543155696098814		chr12	50000000	55000000	chr14	35000000	40000000
252	290	217	380	565	519	350.623844405532	0.271854356785792	0.106246560427873	-2.55871207209896	0.0105060717362691		chr12	50000000	55000000	chr14	40000000	45000000
387	393	314	525	778	495	462.979025994848	0.0317430627366116	0.091887167122723	-0.345456974358738	0.729750850995115		chr12	50000000	55000000	chr14	45000000	50000000
878	919	821	1082	1777	1107	1063.56396922093	-0.100482014598195	0.103747248535878	0.968527030993462	0.332781225838231		chr12	50000000	55000000	chr14	50000000	55000000
504	561	457	648	1085	780	644.874733250025	0.0324615046218709	0.0842361062924341	-0.385363308569576	0.699968262873659		chr12	50000000	55000000	chr14	55000000	60000000
545	549	474	628	1097	727	645.678023480889	-0.0519642122385639	0.0883290185836162	0.588302837185633	0.556329041570381		chr12	50000000	55000000	chr14	60000000	65000000
604	618	540	762	1237	809	733.926371501083	-0.0218941706605162	0.0884139476407002	0.247632542655945	0.804418729380322		chr12	50000000	55000000	chr14	65000000	70000000
666	718	576	856	1507	915	832.711461296295	0.0420525329680386	0.100445728843457	-0.41865924467109	0.675465184978447		chr12	50000000	55000000	chr14	70000000	75000000
501	504	397	632	1017	676	594.716437149421	0.0413950205750307	0.0845783703432224	-0.489427975581085	0.624538734177379		chr12	50000000	55000000	chr14	75000000	80000000
350	332	238	471	735	544	419.428900179085	0.246800093366738	0.0945087318065559	-2.61139990611553	0.0090172380046		chr12	50000000	55000000	chr14	80000000	85000000
391	478	350	534	868	661	522.961746125282	0.074274637956156	0.0870271613025722	-0.85346501993695	0.39340147791281		chr12	50000000	55000000	chr14	85000000	90000000
470	510	457	590	1119	748	618.281324756387	0.0689794673566538	0.0969205296441442	-0.711711621984738	0.476643369377677		chr12	50000000	55000000	chr14	90000000	95000000
358	397	320	519	882	582	481.635130582434	0.190359293792466	0.09011257132179	-2.11246101404317	0.0346469264725678		chr12	50000000	55000000	chr14	95000000	100000000
194	216	184	259	507	325	264.671793879649	0.173518733132105	0.125385247393583	-1.38388476107904	0.166393743620234		chr12	50000000	55000000	chr15	100000000	101991189
21	25	20	36	45	41	29.9732635852086	0.213871053327156	0.290334820800966	-0.736635904495147	0.461343794422219		chr12	50000000	55000000	chr15	15000000	20000000
250	274	200	361	549	395	321.151607925951	0.168237715214297	0.103082515789015	-1.63206838644333	0.102665080612278		chr12	50000000	55000000	chr15	20000000	25000000
410	434	381	601	857	650	533.356158364664	0.100704157008747	0.0812067896272387	-1.24009528601004	0.214940152360039		chr12	50000000	55000000	chr15	25000000	30000000
474	529	448	618	995	683	602.65493415554	-0.0289782330920586	0.083891592192115	0.345424759917506	0.72977506566852		chr12	50000000	55000000	chr15	30000000	35000000
686	787	660	905	1413	916	867.772419192999	-0.0921143417361957	0.0959248835956351	0.960275772910995	0.336916439921072		chr12	50000000	55000000	chr15	35000000	40000000
996	1089	976	1303	2238	1383	1279.39953246798	-0.0189275245496217	0.111081274252038	0.170393477002038	0.864700701729201		chr12	50000000	55000000	chr15	40000000	45000000
527	561	469	741	1117	727	662.899708315095	0.0433427018861651	0.0863890455744732	-0.501715253339624	0.615867833345443		chr12	50000000	55000000	chr15	45000000	50000000
548	519	445	639	1153	750	644.495503528596	0.0505213863921902	0.0926143336790775	-0.545502886920878	0.585407695537163		chr12	50000000	55000000	chr15	50000000	55000000
570	588	500	738	1107	751	685.994962298818	-0.0401214087832786	0.0834864281399254	0.480574024750875	0.630819280339263		chr12	50000000	55000000	chr15	55000000	60000000
662	734	637	988	1591	987	889.054808579653	0.113367054524407	0.100692078470252	-1.12587858197703	0.260216916248741		chr12	50000000	55000000	chr15	60000000	65000000
972	998	950	1290	2278	1323	1244.64737249171	0.033081358716321	0.119080731652703	-0.277806142582346	0.781161175626777		chr12	50000000	55000000	chr15	65000000	70000000
991	1023	878	1308	2294	1280	1234.76089759739	0.0490036856148882	0.118275279593359	-0.414318915866165	0.678640562495648		chr12	50000000	55000000	chr15	70000000	75000000
795	825	670	1048	1730	1094	980.552027761058	0.0630874805130925	0.098446922763489	-0.64082734881064	0.52163486207132		chr12	50000000	55000000	chr15	75000000	80000000
479	578	356	612	1147	724	612.368929497161	0.120083980033664	0.162512777923213	-0.738920234877797	0.459955434358348		chr12	50000000	55000000	chr15	80000000	85000000
423	519	357	571	969	602	547.411981348381	0.030853544470784	0.095571037607005	-0.322833624530227	0.746821246625962		chr12	50000000	55000000	chr15	85000000	90000000
463	443	375	556	979	611	545.039938964574	0.0469670656730421	0.0923854307726967	-0.508381735953572	0.611185658776182		chr12	50000000	55000000	chr15	90000000	95000000
443	444	333	520	839	579	506.152289488927	-0.0179857719550514	0.0862188031670626	0.208606142678658	0.834755714911737		chr12	50000000	55000000	chr15	95000000	100000000
1058	1064	1039	1459	2687	1674	1414.95156500978	0.167397114580572	0.119385747227594	-1.40215325922826	0.160869485795856		chr12	50000000	55000000	chr16	0	5000000
576	645	554	709	1270	828	734.757093478406	-0.0403045392255814	0.095390035437448	0.422523579541084	0.672642893477646		chr12	50000000	55000000	chr16	10000000	15000000
519	530	428	633	1122	760	633.859433648591	0.0729587897282263	0.0883455960230548	-0.825833918299525	0.408898310545075		chr12	50000000	55000000	chr16	15000000	20000000
603	570	503	701	1307	851	719.488737132423	0.0673367145333136	0.0977199814994283	-0.689078257077929	0.490774021943821		chr12	50000000	55000000	chr16	20000000	25000000
615	714	533	777	1419	837	778.828642679311	0.00291402523265944	0.1046976908372	-0.0278327555207556	0.97779554094854		chr12	50000000	55000000	chr16	25000000	30000000
505	544	447	690	1149	743	647.650902137045	0.0936042143180292	0.0874000229126112	-1.07098615307712	0.284175655797218		chr12	50000000	55000000	chr16	30000000	35000000
68	90	75	131	198	114	106.479208966588	0.235936519939814	0.175973158993285	-1.3407528812324	0.180000699078961		chr12	50000000	55000000	chr16	35000000	40000000
505	577	446	642	1121	730	641.530537204366	0.0113696139099813	0.0900607933448986	-0.12624376810051	0.899538966556735		chr12	50000000	55000000	chr16	45000000	50000000
377	393	317	473	841	558	469.098796944041	0.0895010605470595	0.0922099586304563	-0.970622499742647	0.331736297509053		chr12	50000000	55000000	chr16	5000000	10000000
489	592	439	692	1159	776	657.792326462041	0.0985511649603322	0.0895961056971003	-1.09994920196093	0.27135425543794		chr12	50000000	55000000	chr16	50000000	55000000
581	621	518	760	1301	814	731.873451073167	0.0433270558815444	0.092996594253946	-0.465899382973435	0.641287522838906		chr12	50000000	55000000	chr16	55000000	60000000
305	323	249	459	695	539	404.347214928282	0.267760451300641	0.0907213309095581	-2.95146079335605	0.00316274695542958		chr12	50000000	55000000	chr16	60000000	65000000
822	905	757	1164	1962	1248	1086.52915485621	0.11776985927337	0.102189075489589	-1.15247015113047	0.249127928558322		chr12	50000000	55000000	chr16	65000000	70000000
554	633	515	738	1339	815	728.814645448334	0.0621576539916148	0.0994732151254039	-0.624868251350415	0.532057531186231		chr12	50000000	55000000	chr16	70000000	75000000
367	406	378	518	890	626	505.803815563845	0.124110753134754	0.0919392490313531	-1.34992132785889	0.177041219614438		chr12	50000000	55000000	chr16	75000000	80000000
688	713	653	842	1586	1034	877.33464945588	0.0448393848988047	0.10587022934283	-0.423531574240811	0.671907466952221		chr12	50000000	55000000	chr16	80000000	85000000
991	1005	868	1283	2283	1290	1225.22014398605	0.054629260086752	0.117194505495917	-0.466141820007556	0.641113990657033		chr12	50000000	55000000	chr16	85000000	90000000
21	32	41	48	93	44	43.7475659974389	0.253925129277208	0.275143217094761	-0.922883478496781	0.356067931339491		chr12	50000000	55000000	chr16	90000000	90338345
1009	970	916	1250	2188	1286	1217.60849903892	-0.00186088214853115	0.11577978626266	0.0160725996186374	0.987176473028359		chr12	50000000	55000000	chr17	0	5000000
550	598	505	755	1177	786	700.093980715114	0.0272543563684329	0.0855562007713422	-0.318555009721305	0.750063974314971		chr12	50000000	55000000	chr17	10000000	15000000
797	789	729	1063	1698	984	971.59141225165	-0.00660365090718309	0.110744667230731	0.0596295160057209	0.952450709816066		chr12	50000000	55000000	chr17	15000000	20000000
285	305	218	315	596	397	336.672694889849	0.000599864484877856	0.111520408862922	-0.00537896597577213	0.9957082267907		chr12	50000000	55000000	chr17	20000000	25000000
583	668	527	780	1262	768	736.054417485141	-0.0332085283116496	0.0955204881967389	0.347658695412565	0.728096520065597		chr12	50000000	55000000	chr17	25000000	30000000
671	820	683	994	1712	1056	941.973993512214	0.0889904097312994	0.108550930269172	-0.819803289669017	0.412328255408395		chr12	50000000	55000000	chr17	30000000	35000000
809	883	781	1014	1880	1126	1036.23325136363	-0.00913857336898295	0.113001074204989	0.0808715619145809	0.935544096171766		chr12	50000000	55000000	chr17	35000000	40000000
1130	1197	1057	1529	2511	1587	1439.48455437921	0.0340519358618384	0.10700880610257	-0.318216202031065	0.750320943610994		chr12	50000000	55000000	chr17	40000000	45000000
1012	956	906	1274	2268	1429	1245.33605291919	0.0833138213035929	0.111731695577516	-0.745659688353987	0.455873016443514		chr12	50000000	55000000	chr17	45000000	50000000
831	880	767	1155	1841	1155	1058.56878970804	0.0480198467861413	0.101957789452047	-0.470977715819607	0.63765664844494		chr12	50000000	55000000	chr17	5000000	10000000
532	546	443	678	1122	765	650.849960338123	0.0631683053349796	0.0840876170433363	-0.751220067306992	0.452520225158434		chr12	50000000	55000000	chr17	50000000	55000000
685	697	596	892	1492	957	847.074388877966	0.0595842067847871	0.0945214276070227	-0.630377770345485	0.528447451371138		chr12	50000000	55000000	chr17	55000000	60000000
927	964	780	1286	2308	1334	1192.69469403795	0.179541238216237	0.114261995646721	-1.57131194147308	0.116110208786387		chr12	50000000	55000000	chr17	60000000	65000000
766	784	640	1070	1790	1027	960.14286494051	0.128983540992499	0.108873890716693	-1.18470590279661	0.236133747799266		chr12	50000000	55000000	chr17	65000000	70000000
559	633	443	741	1309	766	703.1530987582	0.0886707823840564	0.102546960546625	-0.864684647028036	0.387211898414922		chr12	50000000	55000000	chr17	70000000	75000000
902	910	755	1210	2192	1240	1133.89571788507	0.148493074690803	0.116177416568244	-1.27815783030066	0.201193781603171		chr12	50000000	55000000	chr17	75000000	80000000
637	607	566	730	1543	864	780.116202527425	0.0695332272389532	0.182592724540899	-0.380810502794038	0.7033438653458		chr12	50000000	55000000	chr17	80000000	83257441
537	557	462	782	1171	818	687.315028016427	0.147271288805165	0.0817447418739679	-1.80159953324245	0.0716084347693281		chr12	50000000	55000000	chr18	0	5000000
665	695	577	821	1419	948	818.00556095304	0.0224033516503457	0.0923831562973796	-0.242504722162012	0.80838909828779		chr12	50000000	55000000	chr18	10000000	15000000
34	28	27	44	90	53	42.5843212546997	0.368114781826384	0.255581373043597	-1.44030363966936	0.149781512133856		chr12	50000000	55000000	chr18	15000000	20000000
672	759	598	824	1393	919	830.457378716692	-0.0659748509576795	0.0932439063245081	0.707551340975284	0.479223919216215		chr12	50000000	55000000	chr18	20000000	25000000
488	488	394	647	913	709	584.054307305207	0.0495550593070508	0.0791718531689318	-0.62591763769017	0.531368965109304		chr12	50000000	55000000	chr18	25000000	30000000
329	374	300	494	707	600	446.421679197218	0.166417971216335	0.0884875238987201	-1.88069418019665	0.0600135318092985		chr12	50000000	55000000	chr18	30000000	35000000
397	465	422	560	883	663	544.691777400758	0.0232306762904352	0.0878416479456904	-0.264460843275595	0.791424833537111		chr12	50000000	55000000	chr18	35000000	40000000
364	388	319	568	847	570	483.069292326291	0.204748914082388	0.0867699901172021	-2.35967428146332	0.0182909869515714		chr12	50000000	55000000	chr18	40000000	45000000
572	666	523	723	1213	861	731.315302766626	-0.0237058961497122	0.0878920287385955	0.269716110663655	0.787378665226784		chr12	50000000	55000000	chr18	45000000	50000000
647	688	622	888	1419	959	835.654087015138	0.0438297384746196	0.0922364935310588	-0.475188689386385	0.634652488166298		chr12	50000000	55000000	chr18	5000000	10000000
370	362	285	499	860	587	464.190730109623	0.245113759045376	0.0916260443540215	-2.67515378158544	0.00746949788654265		chr12	50000000	55000000	chr18	50000000	55000000
691	751	638	863	1395	921	848.812750366295	-0.0820047084238556	0.0920872859027993	0.8905106456326	0.373191754758482		chr12	50000000	55000000	chr18	55000000	60000000
478	440	404	549	939	659	555.685978364145	0.00502396795155179	0.0877403169858005	-0.0572595144871068	0.954338470171624		chr12	50000000	55000000	chr18	60000000	65000000
410	433	313	542	809	597	495.307905372675	0.0732533081763955	0.0841445875873678	-0.870564706260353	0.383991874338064		chr12	50000000	55000000	chr18	65000000	70000000
439	447	362	600	891	643	539.740893615068	0.0911566194515214	0.080660929447132	-1.1301211141048	0.258425193988244		chr12	50000000	55000000	chr18	70000000	75000000
401	466	390	605	1008	683	561.273733751146	0.175736885428884	0.0874010758473069	-2.01069476233797	0.0443577076112339		chr12	50000000	55000000	chr18	75000000	80000000
34	49	32	66	81	57	50.8568510378347	0.155475856883564	0.233159004807815	-0.666823299454882	0.504885008255339		chr12	50000000	55000000	chr18	80000000	80373285
1210	1122	982	1435	2685	1562	1423.85572889588	0.0683439177433274	0.121137913150536	-0.564182723359266	0.572629784348889		chr12	50000000	55000000	chr19	0	5000000
1149	1080	942	1379	2492	1490	1354.45919415505	0.0517043869698533	0.115401171898035	-0.448040397852611	0.654124041670927		chr12	50000000	55000000	chr19	10000000	15000000
991	992	848	1205	2233	1274	1198.22854302779	0.0259891540414207	0.117510947741016	-0.221163683393131	0.824964985532636		chr12	50000000	55000000	chr19	15000000	20000000
412	367	315	490	811	523	465.222132964946	0.0453827591321363	0.0940065734332906	-0.482761550332872	0.629265054453124		chr12	50000000	55000000	chr19	20000000	25000000
238	222	193	306	606	372	301.335085755422	0.270252301118292	0.122569995804819	-2.20488137691252	0.0274624196578023		chr12	50000000	55000000	chr19	25000000	30000000
635	651	549	884	1423	986	812.278340980643	0.152593911643136	0.0870733888248904	-1.75247470785835	0.0796922151719581		chr12	50000000	55000000	chr19	30000000	35000000
878	873	752	1098	1829	1128	1049.24216885519	-0.0023646892951591	0.103152536381491	0.0229241992306784	0.981710737271338		chr12	50000000	55000000	chr19	35000000	40000000
962	1022	939	1298	2284	1398	1256.98853445587	0.0609977812449882	0.113103298974894	-0.539310363162156	0.589672719354315		chr12	50000000	55000000	chr19	40000000	45000000
1247	1179	1060	1589	2877	1585	1508.65337487595	0.0849263892565227	0.125296117386238	-0.677805434263607	0.497895065031099	0.673382669919109	chr12	50000000	55000000	chr19	45000000	50000000
912	915	745	1124	2098	1175	1102.01078632832	0.0659948604988071	0.118163929745605	-0.558502587387602	0.576501238202956		chr12	50000000	55000000	chr19	5000000	10000000
618	681	539	815	1490	959	804.966094899182	0.128312765773364	0.0985824353003232	-1.30157837329206	0.193060556799848		chr12	50000000	55000000	chr19	50000000	55000000
506	532	464	639	1057	658	619.941825965814	-0.0480765354335874	0.0900266619269146	0.534025525378436	0.593323874160195		chr12	50000000	55000000	chr19	55000000	58617616
881	1045	919	1104	1976	1203	1149.981545072	-0.118248029946432	0.116485009453722	1.01513517061962	0.310041398406116		chr12	50000000	55000000	chr20	0	5000000
544	555	494	702	1164	813	682.052559340913	0.0560810901101005	0.0853296877215998	-0.657228352845647	0.511034097375936		chr12	50000000	55000000	chr20	10000000	15000000
498	600	494	695	1257	824	691.879105719383	0.101161916040641	0.0970584482004555	-1.04227831699628	0.297282662180288		chr12	50000000	55000000	chr20	15000000	20000000
465	516	480	688	1168	695	637.01934644592	0.100286329077991	0.100106356401834	-1.00179781467058	0.316441252908386		chr12	50000000	55000000	chr20	20000000	25000000
214	244	218	332	533	389	305.271420993243	0.200927429998582	0.108418446662912	-1.85325870442779	0.0638452870737255		chr12	50000000	55000000	chr20	25000000	30000000
784	912	797	1089	1916	1151	1059.60462741558	0.0306224915133014	0.113254738536341	-0.270385962733694	0.786863338177721		chr12	50000000	55000000	chr20	30000000	35000000
909	1040	869	1119	1998	1211	1148.60197755477	-0.0859687165501695	0.111500836432064	0.77101409550904	0.44069857677068		chr12	50000000	55000000	chr20	35000000	40000000
562	587	474	674	1185	798	682.949802094396	0.015977511668316	0.0886629689050368	-0.180205015302712	0.856991621247365		chr12	50000000	55000000	chr20	40000000	45000000
759	808	725	878	1576	995	926.31095449791	-0.116009925289936	0.104218430655716	1.11314212428676	0.265647394518503		chr12	50000000	55000000	chr20	45000000	50000000
642	700	553	896	1430	966	823.974087360429	0.107419337064369	0.0886936340117327	-1.21112792661263	0.225846379843019		chr12	50000000	55000000	chr20	5000000	10000000
655	656	578	833	1414	980	814.447306969144	0.0764675682812217	0.0909831216078808	-0.840458833790972	0.40065117367364		chr12	50000000	55000000	chr20	50000000	55000000
517	513	449	627	1111	758	632.758562096242	0.0576180388930326	0.0887915582385108	-0.648913478218951	0.516394302369808		chr12	50000000	55000000	chr20	55000000	60000000
671	636	596	821	1517	869	811.807034946168	0.0421065127485558	0.110393021458488	-0.381423682332942	0.702888890882142		chr12	50000000	55000000	chr20	60000000	64444167
196	196	161	269	435	304	246.653042421827	0.178166337207419	0.116900604398881	-1.52408396965588	0.127487736592289		chr12	50000000	55000000	chr21	10000000	15000000
378	350	276	534	836	643	472.011993030786	0.320966717377988	0.0882230224889539	-3.63812878229348	0.000274626102881782		chr12	50000000	55000000	chr21	15000000	20000000
317	316	230	446	635	458	381.177777694598	0.157125658952592	0.0964502515769284	-1.62908500894131	0.103295024284761		chr12	50000000	55000000	chr21	20000000	25000000
639	649	531	822	1254	885	766.608610251519	0.0173365359372815	0.083214797471934	-0.208334772948629	0.834967582371005		chr12	50000000	55000000	chr21	25000000	30000000
729	744	700	964	1599	961	913.014705546644	-0.00580173434270988	0.106421657693476	0.0545164815926897	0.956523677704324		chr12	50000000	55000000	chr21	30000000	35000000
795	846	781	1022	1773	1076	1009.04984571057	-0.0299322459142727	0.109260598931509	0.273952789999221	0.784120902246848		chr12	50000000	55000000	chr21	35000000	40000000
632	648	640	905	1457	981	838.924073265885	0.100410422139488	0.0985596518389178	-1.0187781740909	0.308308289761462		chr12	50000000	55000000	chr21	40000000	45000000
407	452	434	543	960	613	545.694390645528	0.00626279619985817	0.0977574511389101	-0.0640646429187167	0.948918754851896		chr12	50000000	55000000	chr21	45000000	46709983
208	217	187	307	525	365	283.373747000483	0.274802093218648	0.112504212287149	-2.44259381610762	0.014582139003319		chr12	50000000	55000000	chr21	5000000	10000000
134	107	110	156	284	216	158.73883653162	0.205916236641758	0.150490422349385	-1.36830127410829	0.171217792147827		chr12	50000000	55000000	chr22	10000000	15000000
453	469	419	542	1005	644	563.71022121037	0.00527807737701362	0.0942444740149742	-0.0560041045608149	0.955338537328597		chr12	50000000	55000000	chr22	15000000	20000000
741	801	684	922	1707	985	931.067320502471	-0.00969945332233617	0.111659074963324	0.0868666816872884	0.93077748353981		chr12	50000000	55000000	chr22	20000000	25000000
737	807	713	1050	1715	1061	969.659775481094	0.0619848227529672	0.103564180700673	-0.598516034536298	0.549495663159354		chr12	50000000	55000000	chr22	25000000	30000000
764	791	700	932	1628	1006	933.593844921795	-0.0420889074590743	0.102968450203067	0.408755374836367	0.68271919167489		chr12	50000000	55000000	chr22	30000000	35000000
1072	1056	989	1425	2441	1397	1334.14881615958	0.0479476130755923	0.119116494466182	-0.402527066385461	0.687296172976101		chr12	50000000	55000000	chr22	35000000	40000000
1018	1033	964	1363	2268	1415	1287.14920710129	0.0400081047877181	0.109285923169826	-0.366086533629286	0.714300505699518		chr12	50000000	55000000	chr22	40000000	45000000
634	584	546	744	1344	886	754.213373081641	0.0504148052080383	0.0979842629007769	-0.514519410725072	0.606888892922956		chr12	50000000	55000000	chr22	45000000	50000000
159	174	158	223	404	241	214.946679847344	0.119426445431651	0.134106004515512	-0.890537644925788	0.373177264121606		chr12	50000000	55000000	chr22	50000000	50818468
157	136	104	183	316	216	175.2154214642	0.160067649195943	0.141373448416143	-1.13223275649875	0.257536592043313		chr12	50000000	55000000	chrX	0	5000000
380	433	341	500	819	605	491.543095892544	0.0501086586671948	0.0857405223763301	-0.58442212944842	0.558936341818218		chr12	50000000	55000000	chrX	10000000	15000000
416	446	344	522	854	544	500.740224527752	-0.0190506201788901	0.08913162187813	0.213735818752833	0.830753077398825		chr12	50000000	55000000	chrX	100000000	105000000
405	400	303	582	871	549	491.713444572131	0.169445018453471	0.0929743054593095	-1.82249297390695	0.0683802188617232		chr12	50000000	55000000	chrX	105000000	110000000
361	320	295	473	737	526	430.889728959772	0.142689923476541	0.0916488084183417	-1.55692066202558	0.11948932316143		chr12	50000000	55000000	chrX	110000000	115000000
335	354	318	467	721	477	428.216748272028	0.0350914166267865	0.0927314950035296	-0.37841961488328	0.705118899127655		chr12	50000000	55000000	chrX	115000000	120000000
288	283	204	352	538	428	333.544885274881	0.0876434718163192	0.103408024593092	-0.847550005535777	0.396688627037169		chr12	50000000	55000000	chrX	120000000	125000000
283	239	211	370	570	370	323.8275485758	0.149502375830555	0.110524737897724	-1.352659854022	0.176164321392721		chr12	50000000	55000000	chrX	125000000	130000000
353	343	279	484	690	519	425.628100150073	0.116515223905816	0.0883476897124018	-1.31882592838713	0.187227313887123		chr12	50000000	55000000	chrX	130000000	135000000
272	314	261	358	613	460	363.28302165308	0.0654906556993354	0.101314827490247	-0.646407414607105	0.518015539808147		chr12	50000000	55000000	chrX	135000000	140000000
218	222	181	325	428	339	273.725973670711	0.139277282090125	0.110758498482656	-1.25748618840237	0.208577637207649		chr12	50000000	55000000	chrX	140000000	145000000
234	243	176	315	491	352	286.849089157773	0.14404729453437	0.109584532581547	-1.31448564081959	0.188682827157136		chr12	50000000	55000000	chrX	145000000	150000000
461	490	417	635	944	659	578.94204714176	0.0245142431569922	0.0813922516418654	-0.301186447880291	0.763272323343956		chr12	50000000	55000000	chrX	15000000	20000000
377	441	311	536	930	593	501.186834086035	0.175203524233226	0.0942678071338436	-1.85857218450482	0.0630878028308265		chr12	50000000	55000000	chrX	150000000	155000000
47	50	44	70	129	71	64.2456839441887	0.236854859690522	0.212401503765421	-1.11512797928261	0.264795583188227		chr12	50000000	55000000	chrX	155000000	156040895
382	372	347	519	823	598	483.961946589282	0.127350677346865	0.0863468561596988	-1.47487335394504	0.140246595320507		chr12	50000000	55000000	chrX	20000000	25000000
358	324	286	472	692	526	423.941715485019	0.12152087041337	0.089895739343119	-1.35179788609939	0.176439980579371		chr12	50000000	55000000	chrX	25000000	30000000
304	326	269	406	591	506	385.493083824912	0.062388416425917	0.0944883746206895	-0.660276109906289	0.509076658139012		chr12	50000000	55000000	chrX	30000000	35000000
332	355	354	528	785	566	465.092306845239	0.161674302491016	0.0923849906628481	-1.75000615718016	0.0801172512833667		chr12	50000000	55000000	chrX	35000000	40000000
433	491	457	604	974	720	589.857395932416	0.0413592549457164	0.0882506943142529	-0.468656425505728	0.639315238095751		chr12	50000000	55000000	chrX	40000000	45000000
530	566	494	687	1031	700	649.038551698288	-0.083422127063053	0.0839071646322937	0.994219354552542	0.320116087412338		chr12	50000000	55000000	chrX	45000000	50000000
309	319	260	412	623	530	390.712821054012	0.137220338592578	0.0946903749780781	-1.44914769451854	0.147296340987551		chr12	50000000	55000000	chrX	5000000	10000000
378	435	358	524	849	590	500.426420042957	0.0554577762876635	0.0863538766209435	-0.642215247974325	0.520733433954855		chr12	50000000	55000000	chrX	50000000	55000000
176	239	188	306	474	375	277.173371035922	0.25316640897468	0.117517366299681	-2.15428933566364	0.0312174886731214		chr12	50000000	55000000	chrX	55000000	60000000
160	145	108	174	326	217	178.327245639855	0.102651901642847	0.143105934473424	-0.717314079395575	0.473180321727346		chr12	50000000	55000000	chrX	60000000	65000000
357	412	330	544	847	552	482.678824219598	0.133525424059293	0.0896669001831994	-1.48912724524307	0.13645386457213		chr12	50000000	55000000	chrX	65000000	70000000
448	522	441	587	990	664	586.373813072688	-0.0275519793367628	0.0883814916621522	0.311739243348406	0.755238701195074		chr12	50000000	55000000	chrX	70000000	75000000
275	291	275	397	630	473	372.457304840793	0.14442355338419	0.0983702270075855	-1.46816326217335	0.14205988082546		chr12	50000000	55000000	chrX	75000000	80000000
264	272	237	378	529	433	338.17545389177	0.114324522403415	0.0994931191860502	-1.1490696375659	0.25052726701968		chr12	50000000	55000000	chrX	80000000	85000000
249	228	189	310	471	381	291.178825166887	0.121881953559583	0.109309576747832	-1.11501624272825	0.264843461357701		chr12	50000000	55000000	chrX	85000000	90000000
197	209	136	305	379	348	249.158409237904	0.266938939958818	0.124781639157905	-2.1392485445797	0.0324155445451837		chr12	50000000	55000000	chrX	90000000	95000000
331	303	262	416	619	465	383.683932815053	0.0604715999235288	0.0941143103313845	-0.642533528754587	0.520526826597537		chr12	50000000	55000000	chrX	95000000	100000000
5554	7127	5342	8291	12796	8578	7628.68838022503	0.0309174829668229	0.135005494783928	-0.229009071195994	0.81886186567705	0.895017784036829	chr12	55000000	60000000	chr12	100000000	105000000
4114	4904	3652	5906	9917	6244	5500.71160865003	0.105456516151419	0.126578712370934	-0.833129948757758	0.404771444699109	0.594577672490193	chr12	55000000	60000000	chr12	105000000	110000000
3534	4250	3023	5459	9200	5937	4918.12266713964	0.238256172768356	0.123839359167588	-1.92391315951442	0.0543654694633057	0.167521823292665	chr12	55000000	60000000	chr12	110000000	115000000
2994	3558	2517	4331	7628	4827	4056.13864181628	0.192596423546537	0.122754479676569	-1.56895637579977	0.116658104259718	0.274125400351358	chr12	55000000	60000000	chr12	115000000	120000000
4186	5055	3803	7199	12991	8179	6380.3284331259	0.419543534537633	0.135119695784472	-3.10497690289979	0.00190293883638436	0.0173926320501588	chr12	55000000	60000000	chr12	120000000	125000000
2503	3063	2058	3530	6481	3804	3361.94041722494	0.158669752389227	0.131038603630557	-1.21086266178913	0.225948044783445	0.416594576678131	chr12	55000000	60000000	chr12	125000000	130000000
1735	2010	1339	2532	4831	2888	2372.14843605633	0.311700625649065	0.128779796423436	-2.42041557997323	0.0155027784705314	0.0735572948730588	chr12	55000000	60000000	chr12	130000000	133275309
513619	617891	674788	545175	593195	505507	602676.455854248	-0.811571831781495	0.223352017708438	3.6335997324229	0.000279494341039266	0.00759601977387387	chr12	55000000	60000000	chr12	55000000	60000000
77914	99275	95979	97755	114874	84684	97104.4057056708	-0.556269450027363	0.208116837343625	2.67287095617785	0.00752051739492931	0.0463016929165424	chr12	55000000	60000000	chr12	60000000	65000000
19185	22754	24099	24307	32854	23789	24628.4396094921	-0.401008265365814	0.182359159588545	2.19900259614381	0.0278777377028701	0.108393517417972	chr12	55000000	60000000	chr12	65000000	70000000
14313	18295	18563	19097	27091	19888	19492.6563625212	-0.328158722711238	0.178348324683601	1.83998769426855	0.0657700439878253	0.189540536420932	chr12	55000000	60000000	chr12	70000000	75000000
10137	12745	11930	15730	21550	15855	14317.7527907599	-0.078722391649019	0.160524078002045	0.490408620493781	0.623844777817205	0.770147207488263	chr12	55000000	60000000	chr12	75000000	80000000
9045	12064	10854	12701	18566	13539	12595.9138441205	-0.205467244996105	0.159666213289553	1.28685487532351	0.1981448759546	0.384469691958092	chr12	55000000	60000000	chr12	80000000	85000000
6660	8474	7197	10295	14638	10703	9359.04566208512	-0.0119204401774981	0.14135406630812	0.084330366213266	0.932793769639649	0.964354461093622	chr12	55000000	60000000	chr12	85000000	90000000
5166	6520	5253	8667	12534	8808	7473.86962069728	0.13964611512148	0.132906729160206	-1.05070763537601	0.293392888147507	0.487020387770006	chr12	55000000	60000000	chr12	90000000	95000000
6178	7975	6800	9092	14386	9732	8721.23400906167	-0.0328491147412639	0.14467547832895	0.227053783548409	0.820381920873017	0.896120116986354	chr12	55000000	60000000	chr12	95000000	100000000
411	428	355	567	877	685	527.943588215261	0.150410968936571	0.0814872601987809	-1.84582189374948	0.064918070551212		chr12	55000000	60000000	chr13	100000000	105000000
515	554	429	688	1080	785	645.474289128724	0.0842755088761079	0.08062275431961	-1.04530674481819	0.295881221349878		chr12	55000000	60000000	chr13	105000000	110000000
419	448	347	526	1009	609	528.727669147453	0.118406516953711	0.0995364244425	-1.18957977059054	0.234211600732483		chr12	55000000	60000000	chr13	110000000	114364328
149	134	131	194	261	205	173.910179673203	-0.00759499880982116	0.136116850203975	0.0557976385615728	0.955503016169981		chr12	55000000	60000000	chr13	15000000	20000000
568	613	543	743	1134	773	707.384173887519	-0.0699989819205898	0.0858581393456261	0.815286499964849	0.414908334455817		chr12	55000000	60000000	chr13	20000000	25000000
523	560	474	659	884	706	622.433016943754	-0.146685706429288	0.0802264982364074	1.82839472809897	0.067490332018777		chr12	55000000	60000000	chr13	25000000	30000000
558	634	483	811	1091	831	709.220724304029	0.0315352547609213	0.0832674795346388	-0.378722340788553	0.704894061509514		chr12	55000000	60000000	chr13	30000000	35000000
481	491	493	656	941	732	614.34120437075	-0.0184199505322776	0.0871387099684616	0.211386541514608	0.832585657788703		chr12	55000000	60000000	chr13	35000000	40000000
561	617	480	775	1126	797	699.238373758707	0.0209259659757687	0.0821480855010001	-0.254734676385294	0.798928031644438		chr12	55000000	60000000	chr13	40000000	45000000
577	629	505	787	1077	835	712.643125284007	-0.0194197673828446	0.0808014226597574	0.240339424029925	0.810067134539657		chr12	55000000	60000000	chr13	45000000	50000000
431	433	385	595	810	650	532.38912178195	0.0395530889417888	0.0816942990948038	-0.484159719589351	0.62827252123805		chr12	55000000	60000000	chr13	50000000	55000000
333	347	290	435	632	586	420.456672425337	0.0918622654176633	0.096094077368743	-0.955961781756425	0.339091543499313		chr12	55000000	60000000	chr13	55000000	60000000
465	443	403	571	763	630	533.924988763247	-0.0944381136018929	0.0832225042288551	1.13476654514259	0.256473147015279		chr12	55000000	60000000	chr13	60000000	65000000
384	404	317	565	705	601	478.368851450265	0.0901526980340006	0.087689750132075	-1.02808706716824	0.303908873597191		chr12	55000000	60000000	chr13	65000000	70000000
457	459	346	656	826	666	546.853171888054	0.0982625190437776	0.0857251111413713	-1.1462512878138	0.251691192122831		chr12	55000000	60000000	chr13	70000000	75000000
505	557	371	637	964	713	599.867061906411	0.0137069294996872	0.0855711874262885	-0.160181597473968	0.872738025297043		chr12	55000000	60000000	chr13	75000000	80000000
426	423	275	557	657	611	475.57018142239	0.0434995645061832	0.103428276484179	-0.420577099269726	0.674063919164833		chr12	55000000	60000000	chr13	80000000	85000000
378	345	260	499	621	563	427.620463271905	0.11089422288305	0.0988918585432728	-1.12136857893641	0.262131005116387		chr12	55000000	60000000	chr13	85000000	90000000
346	469	347	548	853	646	509.886871739298	0.132940340211345	0.0917563446618871	-1.44884084802219	0.147382033380953		chr12	55000000	60000000	chr13	90000000	95000000
501	590	416	714	1093	747	646.680998604075	0.0784255993289943	0.0864170312014567	-0.907524804296589	0.36412933868426		chr12	55000000	60000000	chr13	95000000	100000000
580	625	480	794	1407	882	749.532806106926	0.174495009629764	0.0958533532537987	-1.82043719605448	0.0686924522975861		chr12	55000000	60000000	chr14	100000000	105000000
133	149	94	180	298	224	169.222783170499	0.219433615990678	0.141268550465801	-1.55330832847896	0.120349491511655		chr12	55000000	60000000	chr14	105000000	107043718
100	93	67	104	204	139	111.553496267412	0.0884997053498627	0.170482455673177	-0.519113271805053	0.603681753796247		chr12	55000000	60000000	chr14	15000000	20000000
667	712	693	875	1351	977	854.412120790096	-0.0663485667479859	0.0960710880400597	0.690619499597214	0.489804690055935		chr12	55000000	60000000	chr14	20000000	25000000
457	504	391	596	912	673	567.120637789843	0.00666953270806196	0.0799944961358504	-0.0833748949019624	0.93355344996191		chr12	55000000	60000000	chr14	25000000	30000000
559	587	524	772	1047	857	702.889934563181	0.00148432311810076	0.0828963972821495	-0.0179057614898348	0.985714032747569		chr12	55000000	60000000	chr14	30000000	35000000
540	590	484	750	1019	823	678.970442546368	0.00687529446257567	0.0805822294370017	-0.0853202314035094	0.932006807843533		chr12	55000000	60000000	chr14	35000000	40000000
403	386	344	524	720	618	482.732090083314	0.0392196912491269	0.0861153759429263	-0.455431922809233	0.64879853357601		chr12	55000000	60000000	chr14	40000000	45000000
470	452	412	692	838	680	572.64068187476	0.0561537271432729	0.0882057851120145	-0.636621816493805	0.524371211048145		chr12	55000000	60000000	chr14	45000000	50000000
617	663	530	879	1417	980	804.19374552514	0.166375762070392	0.0869213093309109	-1.91409636314838	0.0556078441465963		chr12	55000000	60000000	chr14	50000000	55000000
495	543	469	646	1010	755	630.588528131387	-0.00988985350605387	0.0814818755040442	0.121374887910662	0.903394106353336		chr12	55000000	60000000	chr14	55000000	60000000
538	578	462	632	998	737	638.435561297335	-0.100736987597088	0.0800490999983055	1.2584399774541	0.208232681633678		chr12	55000000	60000000	chr14	60000000	65000000
514	579	465	693	1048	706	645.023044731579	-0.0350434794648172	0.0839780533719145	0.417293305307039	0.676463884695259		chr12	55000000	60000000	chr14	65000000	70000000
542	545	474	717	1171	786	674.28503727796	0.0835726256461743	0.0853994551396122	-0.978608417460611	0.32777349858983		chr12	55000000	60000000	chr14	70000000	75000000
455	431	348	617	869	636	535.863002930106	0.103106044721508	0.0830190193314547	-1.24195691001667	0.214252460854004		chr12	55000000	60000000	chr14	75000000	80000000
382	432	336	582	788	604	499.862230262975	0.103013674893318	0.0836556228331096	-1.23140168472389	0.21817266718645		chr12	55000000	60000000	chr14	80000000	85000000
428	495	365	652	855	671	555.660104857179	0.0853754804675045	0.0836544090329225	-1.02057358906097	0.307456507735299		chr12	55000000	60000000	chr14	85000000	90000000
418	479	375	599	834	648	539.215063978736	0.0322649423569284	0.0811892786359907	-0.39740397869018	0.691069581994819		chr12	55000000	60000000	chr14	90000000	95000000
385	405	337	470	729	611	472.699724229824	0.000845588810491044	0.0871188623201721	-0.00970615074590168	0.992255733772275		chr12	55000000	60000000	chr14	95000000	100000000
168	175	171	234	381	268	223.053162854441	0.0868036284780501	0.125050066038657	-0.694151000697721	0.487587517565796		chr12	55000000	60000000	chr15	100000000	101991189
20	21	11	34	41	37	25.561178274303	0.443893527803629	0.31834352822026	-1.39438527393748	0.163201292590265		chr12	55000000	60000000	chr15	15000000	20000000
259	274	261	403	566	405	347.211553448527	0.105748446394111	0.102514606704704	-1.03154516018115	0.302285242030322		chr12	55000000	60000000	chr15	20000000	25000000
439	478	377	563	864	589	533.146479318172	-0.0458683956293047	0.0830194878061594	0.552501549231452	0.580604773280318		chr12	55000000	60000000	chr15	25000000	30000000
458	532	402	588	886	630	565.346800825348	-0.0868899721922075	0.0820109652140988	1.05949212968499	0.289375711668886		chr12	55000000	60000000	chr15	30000000	35000000
662	722	598	952	1332	985	843.827004404237	0.04141197881743	0.0858279805306847	-0.482499746136106	0.62945097870776		chr12	55000000	60000000	chr15	35000000	40000000
766	830	677	1041	1744	1016	966.874714508617	0.0426672510236824	0.107344309085568	-0.397480326504041	0.691013291374868		chr12	55000000	60000000	chr15	40000000	45000000
563	587	492	765	1017	732	674.395804249186	-0.0634301683301671	0.0844474570713576	0.751119933387324	0.452580480362862		chr12	55000000	60000000	chr15	45000000	50000000
479	533	446	715	1027	754	632.368620478183	0.0930049629816007	0.0806998185278548	-1.15248044764188	0.249123699775809		chr12	55000000	60000000	chr15	50000000	55000000
555	571	490	762	1091	758	680.28453478154	0.00826394781247757	0.0831907379323911	-0.0993373543481926	0.920870420597101		chr12	55000000	60000000	chr15	55000000	60000000
575	627	519	718	1225	847	721.973427951776	0.00280862945010996	0.0874781634250808	-0.0321066348462535	0.974387012297391		chr12	55000000	60000000	chr15	60000000	65000000
638	662	551	832	1442	821	786.474301606406	0.039768897499461	0.104252218734071	-0.381468116289251	0.702855925363713		chr12	55000000	60000000	chr15	65000000	70000000
610	712	541	826	1492	890	802.153760377528	0.0831505786973129	0.104278632091523	-0.797388468083605	0.42522545459745		chr12	55000000	60000000	chr15	70000000	75000000
548	540	488	725	1228	770	682.982200864018	0.0899188460972749	0.0924582858474219	-0.972534211218909	0.330784853757829		chr12	55000000	60000000	chr15	75000000	80000000
404	481	376	574	910	631	538.898428215924	0.0585071859391024	0.0850201291522502	-0.688156869702354	0.491354001065338		chr12	55000000	60000000	chr15	80000000	85000000
459	443	349	555	893	645	533.413665605022	0.0568152067225095	0.0838951651961951	-0.67721669764453	0.498268475002349		chr12	55000000	60000000	chr15	85000000	90000000
469	447	328	570	931	615	533.45349547845	0.0797325977156636	0.0907304216753128	-0.878785706529549	0.379517477685841		chr12	55000000	60000000	chr15	90000000	95000000
473	471	367	575	931	608	547.982403032338	0.000779761875589041	0.0865781180545322	-0.00900645443803594	0.992813986206829		chr12	55000000	60000000	chr15	95000000	100000000
798	842	783	1099	2039	1244	1073.22558032325	0.143023698084268	0.114332954425182	-1.25094028054581	0.210956266398167		chr12	55000000	60000000	chr16	0	5000000
530	547	471	661	1122	779	656.594662068105	0.0327861779792482	0.0853977295380453	-0.383923298155623	0.70103529777738		chr12	55000000	60000000	chr16	10000000	15000000
492	449	378	568	975	667	562.012512264886	0.0520332805198409	0.0885428223671405	-0.587662321222225	0.556758970933694		chr12	55000000	60000000	chr16	15000000	20000000
537	563	500	630	1034	674	639.133041018685	-0.14790934374349	0.0871933939102298	1.69633658136728	0.0898221564521669		chr12	55000000	60000000	chr16	20000000	25000000
571	574	488	688	1199	754	683.131526753684	-0.00482790949312802	0.0918437603586138	0.0525665486068616	0.958077270448487		chr12	55000000	60000000	chr16	25000000	30000000
450	489	414	620	1007	662	580.64653807085	0.0661783213297907	0.0856428335147985	-0.772724565662059	0.439685405035328		chr12	55000000	60000000	chr16	30000000	35000000
89	111	81	109	201	135	116.042794465594	-0.0294977267389824	0.163930904324288	0.179939998870682	0.857199673117101		chr12	55000000	60000000	chr16	35000000	40000000
442	494	423	535	866	563	540.021545777899	-0.161614734028213	0.0875053227273143	1.84691318186254	0.0647597239582053		chr12	55000000	60000000	chr16	45000000	50000000
377	382	312	487	741	579	460.162711627583	0.0722458225439188	0.0849462011942826	-0.85048915111205	0.39505318955217		chr12	55000000	60000000	chr16	5000000	10000000
511	557	458	682	1002	717	633.379357826058	-0.0297767561691777	0.0802331353620653	0.371127914106873	0.710542260905246		chr12	55000000	60000000	chr16	50000000	55000000
494	588	482	709	1128	802	671.184802313739	0.0651804258937356	0.0856627182294882	-0.760896072888079	0.446719144369552		chr12	55000000	60000000	chr16	55000000	60000000
451	427	379	612	924	630	545.924973513041	0.0978144314910735	0.084295285981237	-1.16037842866855	0.245894765420166		chr12	55000000	60000000	chr16	60000000	65000000
717	757	620	947	1612	1062	906.906640018577	0.0942531329274667	0.0949889489046974	-0.992253667550644	0.321073798682332		chr12	55000000	60000000	chr16	65000000	70000000
554	578	503	718	1116	833	690.79892106318	0.018362922638294	0.0811959720931198	-0.226155585861259	0.821080413036499		chr12	55000000	60000000	chr16	70000000	75000000
432	478	373	580	960	644	551.368564883565	0.0773416387441157	0.0852317549500155	-0.907427505035805	0.364180769810267		chr12	55000000	60000000	chr16	75000000	80000000
593	570	517	727	1246	793	710.227782788429	0.0199748789156963	0.0928736171542015	-0.21507592282673	0.829708125436506		chr12	55000000	60000000	chr16	80000000	85000000
648	698	618	786	1562	925	831.568385545465	0.022537764522983	0.112855746116508	-0.199704182538619	0.841711942476472		chr12	55000000	60000000	chr16	85000000	90000000
22	30	15	39	48	31	29.3531883531402	0.148659478033366	0.298472202618415	-0.49806808382562	0.618436055221928		chr12	55000000	60000000	chr16	90000000	90338345
745	803	700	950	1827	1140	974.853938694021	0.0910090330682087	0.111134272952602	-0.818910590318289	0.412837427262162		chr12	55000000	60000000	chr17	0	5000000
551	597	500	685	1084	825	683.484460203209	-0.0326169135182229	0.081655493611002	0.399445427072016	0.689565027366515		chr12	55000000	60000000	chr17	10000000	15000000
598	736	526	850	1340	837	780.8819581197	0.0146674503288559	0.0990640451545921	-0.148060280659517	0.882295195331331		chr12	55000000	60000000	chr17	15000000	20000000
281	285	238	325	504	401	328.991740695012	-0.0701099893164686	0.100886834008374	0.694936955902976	0.487094811507706		chr12	55000000	60000000	chr17	20000000	25000000
536	507	439	659	1153	692	633.357213604592	0.056712689335163	0.0958109998960635	-0.591922528693838	0.553902467037172		chr12	55000000	60000000	chr17	25000000	30000000
582	647	551	769	1273	861	749.894679228357	0.0110162507362318	0.0889613575964783	-0.123831864012245	0.901448402144708		chr12	55000000	60000000	chr17	30000000	35000000
668	661	615	925	1493	948	845.162191901359	0.0939198145246854	0.0975506399274768	-0.962780096517145	0.335657891105434		chr12	55000000	60000000	chr17	35000000	40000000
812	851	735	1094	2026	1216	1060.3299246246	0.146383750622808	0.111334305697321	-1.31481262406912	0.188572883676122		chr12	55000000	60000000	chr17	40000000	45000000
645	764	645	942	1661	1048	902.165969139241	0.126797531543606	0.105230316255885	-1.20495248950195	0.22822164356534		chr12	55000000	60000000	chr17	45000000	50000000
714	758	659	927	1516	959	888.023679122071	-0.0222641232923687	0.0972338211206249	0.228975093601933	0.818888274318113		chr12	55000000	60000000	chr17	5000000	10000000
511	584	542	828	1347	858	737.880760567774	0.189665213439759	0.0987193471205601	-1.92125676447325	0.0546993449759941		chr12	55000000	60000000	chr17	50000000	55000000
614	663	581	844	1286	880	782.300512918985	0.00599184108558524	0.0877378960385419	-0.0682925093502712	0.945552786881923		chr12	55000000	60000000	chr17	55000000	60000000
711	788	626	1050	1734	1158	955.587092075571	0.198581712901949	0.0947654457816694	-2.0955076110702	0.0361258925828505		chr12	55000000	60000000	chr17	60000000	65000000
630	636	587	937	1475	885	817.150088456567	0.133329267918977	0.102193279629786	-1.30467745434912	0.192002701685407		chr12	55000000	60000000	chr17	65000000	70000000
506	540	439	709	1010	729	631.288032832774	0.0399763389172665	0.080168036123465	-0.498656831953571	0.61802116061349		chr12	55000000	60000000	chr17	70000000	75000000
653	648	572	873	1515	948	823.661282773307	0.131713244603466	0.098133510136631	-1.3421841776584	0.179536285396518		chr12	55000000	60000000	chr17	75000000	80000000
458	496	412	633	1184	663	604.277296315217	0.153486667081048	0.103608264596225	-1.4814133571217	0.138496457533138		chr12	55000000	60000000	chr17	80000000	83257441
616	662	584	819	1206	859	767.837847463948	-0.0557114989057199	0.0853179041769946	0.652987194694148	0.513764533920334		chr12	55000000	60000000	chr18	0	5000000
537	615	507	789	1071	805	697.808278010879	0.0051701755854514	0.0837695617466415	-0.061719023922895	0.950786589950308		chr12	55000000	60000000	chr18	10000000	15000000
30	40	26	51	58	55	41.8012330941684	0.108863424963712	0.252602844653531	-0.430966741934473	0.666492553067855		chr12	55000000	60000000	chr18	15000000	20000000
540	599	499	723	1104	742	677.914018100976	-0.0390675236878226	0.0847839685530725	0.460789042487052	0.644949963954152		chr12	55000000	60000000	chr18	20000000	25000000
505	554	478	680	1058	797	653.160246691529	0.034385757181306	0.0816239773033846	-0.421270297249778	0.673557717116347		chr12	55000000	60000000	chr18	25000000	30000000
470	476	435	708	928	678	594.61238954672	0.065100952204819	0.0858536313663616	-0.758278376449972	0.448284349453666		chr12	55000000	60000000	chr18	30000000	35000000
477	491	387	572	937	699	570.259730496348	0.0180165675949073	0.0822338374223449	-0.219089466813715	0.82658035572639		chr12	55000000	60000000	chr18	35000000	40000000
443	478	411	623	889	686	567.546873863829	0.0409341684717727	0.0798972026569165	-0.512335439922052	0.608416266019889		chr12	55000000	60000000	chr18	40000000	45000000
508	489	450	677	1031	714	619.606499087662	0.053999615990384	0.0835343325732213	-0.646436193681815	0.517996906949363		chr12	55000000	60000000	chr18	45000000	50000000
602	672	532	760	1220	856	746.49441592242	-0.0375382140048504	0.0847048055670954	0.443165104429832	0.657646317206316		chr12	55000000	60000000	chr18	5000000	10000000
456	417	365	516	834	640	518.482481551329	-0.00239334269972709	0.0856067270882219	0.027957413875438	0.97769611666235		chr12	55000000	60000000	chr18	50000000	55000000
610	639	514	812	1198	850	742.33834602795	0.0148788123071068	0.0821740690047235	-0.181064568023905	0.856316895494736		chr12	55000000	60000000	chr18	55000000	60000000
538	492	432	711	989	711	622.350036947192	0.0408048028885527	0.0841570986800229	-0.484864658223287	0.627772353581223		chr12	55000000	60000000	chr18	60000000	65000000
485	488	405	706	1019	721	608.270630120012	0.145415797344846	0.0810018320712062	-1.79521615285214	0.0726192678816585		chr12	55000000	60000000	chr18	65000000	70000000
435	491	415	640	971	698	582.501724574458	0.0975018384531219	0.0817470438020375	-1.19272616988129	0.232976633005682		chr12	55000000	60000000	chr18	70000000	75000000
473	502	365	609	883	630	556.722305883764	-0.0156273924758227	0.082637028251638	0.189108839057423	0.850007513918818		chr12	55000000	60000000	chr18	75000000	80000000
33	40	35	36	82	53	44.5061246734786	-0.0419738907161431	0.249252987698094	0.168398746605933	0.866269594087942		chr12	55000000	60000000	chr18	80000000	80373285
813	824	744	1013	2007	1222	1043.63428715425	0.118889176053675	0.116939714123677	-1.0166706575658	0.309310128863182		chr12	55000000	60000000	chr19	0	5000000
833	940	743	1141	2003	1208	1087.45951912581	0.089719957836957	0.10851754540453	-0.826778356463007	0.408362699661519		chr12	55000000	60000000	chr19	10000000	15000000
841	838	706	1015	1846	1120	1011.84334107759	0.0349332938475705	0.107643111476674	-0.324528837640858	0.7455376933454		chr12	55000000	60000000	chr19	15000000	20000000
395	445	376	528	913	550	511.993196045533	0.0123590622815417	0.0955604197898632	-0.129332440237487	0.897094603388812		chr12	55000000	60000000	chr19	20000000	25000000
210	208	176	294	482	309	264.996093153442	0.177405474107383	0.116580419943005	-1.52174330984668	0.128073411054393		chr12	55000000	60000000	chr19	25000000	30000000
591	586	521	775	1138	816	712.968610416716	-0.00108720736022919	0.0823727437852011	0.0131986299140919	0.989469322716072		chr12	55000000	60000000	chr19	30000000	35000000
638	689	537	856	1436	900	802.46653840406	0.0818793453605188	0.0949217237741004	-0.862598592871949	0.388358204296851		chr12	55000000	60000000	chr19	35000000	40000000
743	829	697	974	1728	1055	960.069584512803	0.0239058958182116	0.105877835151387	-0.225787538855797	0.821366669384414		chr12	55000000	60000000	chr19	40000000	45000000
926	983	895	1189	2281	1363	1209.54559319952	0.0710642934887994	0.119360313435661	-0.595376230534996	0.551592010394569		chr12	55000000	60000000	chr19	45000000	50000000
703	677	613	855	1607	962	858.141665412598	0.0713703108550526	0.108492512419731	-0.657836280709754	0.510643338573852		chr12	55000000	60000000	chr19	5000000	10000000
575	543	506	662	1167	816	683.363076433662	0.00480516459071727	0.0914881814965721	-0.0525222439894852	0.958112571653222		chr12	55000000	60000000	chr19	50000000	55000000
467	468	419	572	1026	646	573.544309068929	0.0276667776123343	0.0926864323186378	-0.298498679043135	0.765322584160956		chr12	55000000	60000000	chr19	55000000	58617616
675	707	683	873	1423	930	853.549547981344	-0.0571787546073323	0.100041048587085	0.571552931670428	0.567624890769551		chr12	55000000	60000000	chr20	0	5000000
562	614	536	806	1077	783	709.786150861214	-0.0411235398221326	0.0866438951054493	0.474627090253543	0.635052793741675		chr12	55000000	60000000	chr20	10000000	15000000
549	555	467	685	1090	744	656.470784968637	-0.00834128780343294	0.0828004193581816	0.100739680645213	0.919757110984443		chr12	55000000	60000000	chr20	15000000	20000000
427	488	380	632	962	673	566.298980287665	0.123126386525796	0.0822585211675329	-1.49682227176232	0.134439509504821		chr12	55000000	60000000	chr20	20000000	25000000
205	214	208	303	417	325	269.41058041307	0.0539052704719616	0.114082099255195	-0.472512960612503	0.636560692949377		chr12	55000000	60000000	chr20	25000000	30000000
603	619	520	814	1303	844	749.201393513269	0.0731559055885775	0.0887959131442649	-0.823865682531162	0.410015881557849		chr12	55000000	60000000	chr20	30000000	35000000
651	715	598	803	1426	941	821.014487849637	-0.00904576600050679	0.0960668338746453	0.0941611754615577	0.924981125194464		chr12	55000000	60000000	chr20	35000000	40000000
480	519	406	622	999	668	590.91603807401	0.0156839761510636	0.0837000048184224	-0.18738321682404	0.851360180574488		chr12	55000000	60000000	chr20	40000000	45000000
571	585	557	673	1189	733	695.327291937166	-0.10640900078136	0.0986077081916736	1.07911442961966	0.280536719454896		chr12	55000000	60000000	chr20	45000000	50000000
669	659	583	876	1206	872	788.415302552925	-0.0530702762565816	0.0865635974045937	0.613078451540478	0.53982446761418		chr12	55000000	60000000	chr20	5000000	10000000
623	605	508	779	1247	804	730.668277646945	0.0134997530273539	0.0893012297886529	-0.151170964378693	0.87984085411061		chr12	55000000	60000000	chr20	50000000	55000000
460	484	374	567	908	673	554.872196256573	0.0197151502128476	0.0814871369930681	-0.241941868868515	0.80882520701506		chr12	55000000	60000000	chr20	55000000	60000000
470	492	437	608	1006	687	592.242012474928	0.024115532257305	0.0849223781658056	-0.283971466392768	0.77643224739429		chr12	55000000	60000000	chr20	60000000	64444167
226	272	198	324	472	377	298.921015182156	0.0751558740937172	0.107239489376932	-0.700822752237794	0.483413637190739		chr12	55000000	60000000	chr21	10000000	15000000
502	499	450	724	968	772	628.963577144268	0.0857411107979533	0.0816929110636751	-1.04955386803541	0.293923276336596		chr12	55000000	60000000	chr21	15000000	20000000
387	463	373	611	938	692	548.50624615129	0.188310030363952	0.0833937097084814	-2.25808434499707	0.0239404014547546		chr12	55000000	60000000	chr21	20000000	25000000
650	685	573	902	1287	986	815.827665382663	0.0538637622526687	0.0828084951785162	-0.650461793038875	0.515393973611559		chr12	55000000	60000000	chr21	25000000	30000000
616	640	500	796	1177	852	735.958053153573	0.00436455733864555	0.0815552519943274	-0.0535165698335299	0.957320328749533		chr12	55000000	60000000	chr21	30000000	35000000
652	688	519	763	1344	925	779.97814849394	0.0129952799105134	0.0928489737770758	-0.139961481337578	0.888690424199528		chr12	55000000	60000000	chr21	35000000	40000000
429	436	401	556	990	666	551.817262768063	0.10549857615594	0.0908314484151251	-1.16147631681246	0.245448248976867		chr12	55000000	60000000	chr21	40000000	45000000
253	286	201	383	651	398	339.093455155543	0.261313764728154	0.110603762729664	-2.36261188841155	0.0181466626986917		chr12	55000000	60000000	chr21	45000000	46709983
210	235	172	268	435	335	263.814557203957	0.066946049835861	0.114118868058395	-0.58663436620844	0.55744929677085		chr12	55000000	60000000	chr21	5000000	10000000
124	120	115	157	261	201	156.026592240205	0.095243733883856	0.143195502643449	-0.665130762667939	0.505966860202853		chr12	55000000	60000000	chr22	10000000	15000000
347	374	318	466	754	471	437.065689197401	0.00971203023601132	0.0947222164837656	-0.102531703717848	0.918334649518344		chr12	55000000	60000000	chr22	15000000	20000000
541	595	534	699	1149	753	688.275617378561	-0.0576238220015855	0.0903889354365714	0.637509687698688	0.523792901697331		chr12	55000000	60000000	chr22	20000000	25000000
581	635	515	776	1223	776	722.715148122595	-0.0100929159883208	0.089770707354711	0.112429948317558	0.910482510536068		chr12	55000000	60000000	chr22	25000000	30000000
644	599	542	787	1234	865	750.170896622979	0.00276244007323112	0.0865765577652225	-0.0319074833250159	0.974545830849368		chr12	55000000	60000000	chr22	30000000	35000000
687	752	679	912	1717	1030	915.240994471946	0.0769871189621603	0.112249279274286	-0.685858470182595	0.49280236092013		chr12	55000000	60000000	chr22	35000000	40000000
672	703	560	868	1539	970	840.167978385701	0.104875359512422	0.0983144673581677	-1.06673374052216	0.286092086493591		chr12	55000000	60000000	chr22	40000000	45000000
510	465	420	591	958	643	577.147765963365	-0.0401376100753502	0.0865338163483464	0.46383728083567	0.642764331047592		chr12	55000000	60000000	chr22	45000000	50000000
144	133	126	177	325	196	174.478923628187	0.0905996432081649	0.143973232566317	-0.62928116284694	0.529165001376844		chr12	55000000	60000000	chr22	50000000	50818468
154	157	131	190	297	204	182.475441331592	-0.0422624753381254	0.131599615828067	0.321144367118371	0.74810098941947		chr12	55000000	60000000	chrX	0	5000000
411	433	346	531	742	578	491.813561110529	-0.0407375242651943	0.0820711949909937	0.496368113924316	0.619634717520225		chr12	55000000	60000000	chrX	10000000	15000000
400	434	341	508	697	529	473.374144417521	-0.116001814183245	0.0840845810989986	1.37958484976774	0.167714504782822		chr12	55000000	60000000	chrX	100000000	105000000
395	397	339	493	751	567	473.459503345706	-0.00518795273847426	0.0837297445041274	0.061960689945955	0.95059413670091		chr12	55000000	60000000	chrX	105000000	110000000
353	377	281	434	649	555	425.529321434307	0.0188541272632295	0.0914464637466399	-0.206176668738842	0.836652911966609		chr12	55000000	60000000	chrX	110000000	115000000
308	364	304	459	625	493	412.061703626547	0.0134945112167681	0.0921066984825943	-0.146509552932441	0.883519149143304		chr12	55000000	60000000	chrX	115000000	120000000
303	308	244	393	550	479	365.688969485039	0.0587475386735247	0.0973885992589084	-0.603228089535859	0.54635696361188		chr12	55000000	60000000	chrX	120000000	125000000
327	319	280	389	571	456	379.654302887172	-0.0692222054617542	0.0934247027931286	0.740941136468304	0.458729131784908		chr12	55000000	60000000	chrX	125000000	130000000
335	357	309	455	634	499	418.530809382342	-0.0143681153203316	0.0888240785058236	0.161759238733781	0.871495452996782		chr12	55000000	60000000	chrX	130000000	135000000
332	303	252	448	620	471	387.43137971	0.117080235571683	0.0946916636375313	-1.23643656763548	0.216296330574188		chr12	55000000	60000000	chrX	135000000	140000000
258	278	233	381	482	426	331.629909038559	0.073211126580896	0.10379851645923	-0.705319585272218	0.480611374860592		chr12	55000000	60000000	chrX	140000000	145000000
247	295	223	319	489	404	318.366341746584	-0.0167113789389992	0.105407148142791	0.158541230205384	0.874030334462648		chr12	55000000	60000000	chrX	145000000	150000000
454	507	443	581	883	637	568.996770758231	-0.105927919853925	0.0823893375368093	1.2856993759247	0.198547999133969		chr12	55000000	60000000	chrX	15000000	20000000
386	395	307	454	733	522	449.389909905094	-0.0345283250038727	0.0876550344394173	0.393911487511159	0.693646388862581		chr12	55000000	60000000	chrX	150000000	155000000
56	67	54	71	109	77	70.5832558461231	-0.147076847937012	0.195513643533207	0.752258744091339	0.451895472752921		chr12	55000000	60000000	chrX	155000000	156040895
431	459	408	579	820	629	538.551630821378	-0.0385822370203011	0.0813899578774502	0.474041737168544	0.635470144617793		chr12	55000000	60000000	chrX	20000000	25000000
420	412	367	572	746	626	508.040860631195	0.0216551421601696	0.0846216387597563	-0.255905492703224	0.798023813254221		chr12	55000000	60000000	chrX	25000000	30000000
364	366	359	531	733	612	476.179443923567	0.10286592405452	0.0891324974978545	-1.15407878094066	0.248467871863884		chr12	55000000	60000000	chrX	30000000	35000000
390	428	349	511	693	565	477.137767488033	-0.0765053866723865	0.0841282015667687	0.909390492695457	0.36314403849924		chr12	55000000	60000000	chrX	35000000	40000000
447	484	369	593	853	605	539.742040158551	-0.0223701923450435	0.0820195620029074	0.272742158075052	0.785051425367856		chr12	55000000	60000000	chrX	40000000	45000000
435	491	435	588	806	666	557.025654098876	-0.0817031359388412	0.0839240014872291	0.973537182343172	0.330286389738112		chr12	55000000	60000000	chrX	45000000	50000000
345	374	292	448	610	531	420.601471698472	-0.0216958886153684	0.0905371416613723	0.239635228341044	0.810613052088126		chr12	55000000	60000000	chrX	5000000	10000000
388	439	325	491	724	562	472.956614169749	-0.0537823958260458	0.0844867453280889	0.636577910738443	0.524399817273596		chr12	55000000	60000000	chrX	50000000	55000000
238	284	208	310	430	369	298.256354560038	-0.0707314309391067	0.108452373420467	0.652188870638017	0.514279338649615		chr12	55000000	60000000	chrX	55000000	60000000
170	148	116	219	274	221	184.816549005608	0.0486515192239024	0.136424570190635	-0.356618453376239	0.721377460876612		chr12	55000000	60000000	chrX	60000000	65000000
375	408	364	505	668	534	465.864481317128	-0.104841625595722	0.0873205061446701	1.20065297631261	0.229885842003203		chr12	55000000	60000000	chrX	65000000	70000000
413	467	407	547	822	580	524.640232885885	-0.0885560675731176	0.0845077087306304	1.04790520182474	0.294682285403193		chr12	55000000	60000000	chrX	70000000	75000000
333	327	268	424	597	457	387.938413041159	-0.00748482447148387	0.0920693477170695	0.0812955088428002	0.935206945594233		chr12	55000000	60000000	chrX	75000000	80000000
325	350	298	468	569	504	408.290764517693	-0.00694286507745614	0.0957037740645632	0.0725453634960349	0.94216790569653		chr12	55000000	60000000	chrX	80000000	85000000
293	289	238	392	553	461	356.219805976854	0.100500744188746	0.0972318743911723	-1.03361932306708	0.301314162336233		chr12	55000000	60000000	chrX	85000000	90000000
233	267	195	340	424	407	300.175271354038	0.0872667410550014	0.113861365475451	-0.766429777919858	0.443420620148948		chr12	55000000	60000000	chrX	90000000	95000000
348	370	318	485	700	505	438.393386044607	0.0226053911721747	0.087525044500604	-0.258273403928618	0.79619591070054		chr12	55000000	60000000	chrX	95000000	100000000
6687	8571	6877	9811	15490	10855	9344.44659465153	0.0155442368706519	0.139587884280062	-0.111358066287936	0.911332411435878	0.951379458619647	chr12	60000000	65000000	chr12	100000000	105000000
3954	4744	3292	5925	9783	6139	5325.80271039898	0.175545734307721	0.128626638197358	-1.36476966799344	0.172325455002042	0.351912672422262	chr12	60000000	65000000	chr12	105000000	110000000
3091	4157	2766	4980	8488	5294	4509.1308516805	0.213784394345955	0.134918641850985	-1.58454303581025	0.113070196290462	0.268475152102548	chr12	60000000	65000000	chr12	110000000	115000000
3320	4153	2825	4766	8388	5214	4513.53998268105	0.140022432457845	0.130612046785427	-1.07204837458736	0.283698304930841	0.477513139741121	chr12	60000000	65000000	chr12	115000000	120000000
2080	2379	1801	3387	5920	3874	3010.14943031154	0.377273900725232	0.111472933843863	-3.38444398757523	0.000713225694766468	0.00935693719129183	chr12	60000000	65000000	chr12	120000000	125000000
3342	4195	3072	4622	8821	5555	4656.26794730228	0.136010936753864	0.13448367982028	-1.01135644812535	0.311845857933523	0.506261388326783	chr12	60000000	65000000	chr12	125000000	130000000
1434	1731	1121	2066	3946	2357	1964.16327107411	0.266242844879552	0.130633540069536	-2.03808948863999	0.0415409841818559	0.140247184319324	chr12	60000000	65000000	chr12	130000000	133275309
475194	578555	621045	523036	541412	483760	562493.694230136	-0.783207076692048	0.226311044073083	3.46075499717603	0.000538662808080584	0.00839586937179236	chr12	60000000	65000000	chr12	60000000	65000000
51741	66046	68111	66669	85060	64281	67879.6264960588	-0.472163314352334	0.204649848818057	2.3071764630137	0.0210449846707012	0.0900015249230036	chr12	60000000	65000000	chr12	65000000	70000000
26773	33713	37876	32979	48925	37177	36494.6913301559	-0.429891683539097	0.202632808119507	2.12153050401176	0.0338771837234792	0.122240732521103	chr12	60000000	65000000	chr12	70000000	75000000
13334	15580	16448	20145	26878	20288	18461.9403244406	-0.122749369306342	0.173838004326585	0.706113543939083	0.480117529663219	0.658167157355545	chr12	60000000	65000000	chr12	75000000	80000000
16416	21023	21573	21160	31663	23198	22433.3558959472	-0.336549394097812	0.182579586183905	1.84330242570941	0.0652848671857792	0.188690474392322	chr12	60000000	65000000	chr12	80000000	85000000
11039	13760	12330	15203	22912	15846	14854.6317566825	-0.155910906993672	0.15554780118094	1.00233436802047	0.316182128984091	0.510924647530383	chr12	60000000	65000000	chr12	85000000	90000000
6171	7528	6241	9803	14321	9939	8632.85351758584	0.0848659842350882	0.1346120751415	-0.630448525110989	0.528401170988508	0.696881358337554	chr12	60000000	65000000	chr12	90000000	95000000
9833	12754	11061	13524	22474	15208	13717.3353728792	-0.0964609001864598	0.158048984016849	0.610322810908904	0.541647989198492	0.70615730003793	chr12	60000000	65000000	chr12	95000000	100000000
494	489	431	661	951	732	603.703271745877	0.0470428372785637	0.0793612003658783	-0.592768721512306	0.553335943170489		chr12	60000000	65000000	chr13	100000000	105000000
449	537	373	611	859	698	567.754689051278	8.17005939506389e-05	0.0841477914664964	-0.000970917863996087	0.999225319748223		chr12	60000000	65000000	chr13	105000000	110000000
290	291	237	376	658	489	368.423790046953	0.206085080615954	0.100776491499093	-2.04497177417424	0.0408576409183349		chr12	60000000	65000000	chr13	110000000	114364328
143	164	136	180	264	187	175.336682936881	-0.173674574218213	0.133909390419084	1.29695590185781	0.194646360296953		chr12	60000000	65000000	chr13	15000000	20000000
478	553	406	663	993	721	610.212702259374	0.0448836098981481	0.0816195478553164	-0.549912503530544	0.58237938777371		chr12	60000000	65000000	chr13	20000000	25000000
426	522	437	627	937	705	587.223454289728	0.0268983127686922	0.0849590966361031	-0.316603092943691	0.751544788601917		chr12	60000000	65000000	chr13	25000000	30000000
484	485	405	606	960	696	582.126145185776	0.0322924640792403	0.0805994123530747	-0.400653840226274	0.688675000119668		chr12	60000000	65000000	chr13	30000000	35000000
534	570	486	746	961	819	666.961123735208	-0.00560304421432069	0.0836108240852673	0.067013383441917	0.94657104870584		chr12	60000000	65000000	chr13	35000000	40000000
436	509	380	627	905	661	563.632047585655	0.0471946685418413	0.0818887388402139	-0.576326723433002	0.564394363207925		chr12	60000000	65000000	chr13	40000000	45000000
473	545	408	664	930	679	595.684643244533	-0.00535185313854826	0.081955576275734	0.065301879161246	0.947933646185711		chr12	60000000	65000000	chr13	45000000	50000000
441	460	374	583	782	627	528.962000781285	-0.0320812629784799	0.0811003246875565	0.395575025156493	0.692418564395705		chr12	60000000	65000000	chr13	50000000	55000000
437	383	373	645	800	659	529.021935739838	0.144167613426377	0.091024918639234	-1.58382578728543	0.113233369284798		chr12	60000000	65000000	chr13	55000000	60000000
517	469	412	663	881	704	588.877373912298	0.00923493920314953	0.0834194300077458	-0.110704894558642	0.911850364544783		chr12	60000000	65000000	chr13	60000000	65000000
448	471	406	663	834	707	569.265136958744	0.0613860453019253	0.0841540216274554	-0.729448743087734	0.465727210837529		chr12	60000000	65000000	chr13	65000000	70000000
492	469	410	640	927	713	585.950252004348	0.0519414980298998	0.0799106492080518	-0.649994694632842	0.515695648591538		chr12	60000000	65000000	chr13	70000000	75000000
469	538	404	692	932	724	603.402305177286	0.0601571732850615	0.0816509743842633	-0.736760017118126	0.461268301711294		chr12	60000000	65000000	chr13	75000000	80000000
435	456	365	658	806	672	545.338940201815	0.0969132888904778	0.0855915079963529	-1.13227691810977	0.25751803101702		chr12	60000000	65000000	chr13	80000000	85000000
420	446	386	651	767	694	543.149215177097	0.0866920504736713	0.0903926842049319	-0.959060473048121	0.337528281453721		chr12	60000000	65000000	chr13	85000000	90000000
429	500	418	607	903	687	569.79222126036	0.0217646803316846	0.081863440970489	-0.26586569137169	0.790342648724825		chr12	60000000	65000000	chr13	90000000	95000000
479	484	408	608	888	685	572.697635665939	-0.0118716695692861	0.0788250223767397	0.150607880737998	0.880285044379931		chr12	60000000	65000000	chr13	95000000	100000000
361	385	292	488	700	519	440.167941576771	0.0386643905548304	0.0867865119602609	-0.445511516496188	0.655950139049172		chr12	60000000	65000000	chr14	100000000	105000000
113	114	108	155	236	145	140.19195426822	-0.0134481522481909	0.151882030471643	0.088543405736874	0.929444787000258		chr12	60000000	65000000	chr14	105000000	107043718
92	114	80	151	198	139	123.763013739433	0.0961214648830404	0.158504914123901	-0.606425771808585	0.544232059182965		chr12	60000000	65000000	chr14	15000000	20000000
510	541	509	684	963	713	637.76701144333	-0.0880393571293998	0.0847478392202805	1.03883895966437	0.298879638721844		chr12	60000000	65000000	chr14	20000000	25000000
508	546	493	733	1028	783	658.862395614583	0.0347264247012458	0.0823995080838156	-0.421439708910914	0.673434028129439		chr12	60000000	65000000	chr14	25000000	30000000
524	521	500	708	989	777	650.011985659184	-0.00414374532073812	0.0837292755659472	0.0494898026135961	0.960528963578635		chr12	60000000	65000000	chr14	30000000	35000000
505	592	454	741	995	777	654.778112993748	0.0213140343743536	0.0826830255430769	-0.25778004898054	0.796576662848407		chr12	60000000	65000000	chr14	35000000	40000000
419	428	437	657	816	744	564.718198171663	0.111969160232995	0.0957741964260351	-1.16909527212235	0.242365248562085		chr12	60000000	65000000	chr14	40000000	45000000
511	548	475	754	926	732	640.818268304794	-0.0198210917869187	0.0872181189622757	0.227258877200641	0.820222447756193		chr12	60000000	65000000	chr14	45000000	50000000
410	462	372	669	884	657	551.091895596489	0.152510584440085	0.0839440297242656	-1.81681276132494	0.0692457881372656		chr12	60000000	65000000	chr14	50000000	55000000
470	492	413	621	925	716	583.918008515118	0.0354094412083287	0.0788912566202139	-0.448838600439481	0.653548090970534		chr12	60000000	65000000	chr14	55000000	60000000
494	486	381	638	936	721	584.526618227562	0.0743675557167667	0.0800204445742105	-0.929356942622315	0.352704134137733		chr12	60000000	65000000	chr14	60000000	65000000
449	497	426	662	839	695	577.967632202423	0.0046476021614707	0.0843805569664438	-0.055079064757998	0.956075474724924		chr12	60000000	65000000	chr14	65000000	70000000
472	458	377	535	844	569	526.661335018402	-0.111784137626256	0.0845308270392705	1.32240676616502	0.186032736985198		chr12	60000000	65000000	chr14	70000000	75000000
411	425	362	501	778	592	495.203422815003	-0.0421672118027593	0.0827024538227443	0.509866513672448	0.610144983330994		chr12	60000000	65000000	chr14	75000000	80000000
437	432	406	683	824	728	564.444963320646	0.138302863850078	0.090013609609083	-1.53646614607179	0.124424094620674		chr12	60000000	65000000	chr14	80000000	85000000
442	533	359	646	817	615	551.630599296748	-0.0283292524937381	0.0913231431350547	0.3102089078542	0.756402096957391		chr12	60000000	65000000	chr14	85000000	90000000
404	396	323	480	767	548	468.332718718756	-0.00986060772116202	0.0860197389111984	0.114631918742994	0.908736878970383		chr12	60000000	65000000	chr14	90000000	95000000
373	401	305	493	720	504	449.617755240324	-0.0109586555646219	0.0873884332073627	0.125401671164172	0.900205565162157		chr12	60000000	65000000	chr14	95000000	100000000
186	176	111	218	279	207	190.722772299307	-0.0924610698665614	0.14056760304931	0.657769413867906	0.51068631103882		chr12	60000000	65000000	chr15	100000000	101991189
19	19	16	34	53	39	27.7235986356733	0.537724277232426	0.304094684664395	-1.76827910631148	0.0770142550710501		chr12	60000000	65000000	chr15	15000000	20000000
288	303	276	424	596	463	376.814728284317	0.0922445794571336	0.0949511763982465	-0.971494856158908	0.331301913375849		chr12	60000000	65000000	chr15	20000000	25000000
392	413	373	538	747	539	486.706484082107	-0.0522406294510749	0.0861275418372164	0.606549639484792	0.544149830116445		chr12	60000000	65000000	chr15	25000000	30000000
374	450	384	543	773	569	500.589426556274	-0.0414651949642618	0.0871133705842061	0.475991167442895	0.634080670458855		chr12	60000000	65000000	chr15	30000000	35000000
593	591	461	779	1142	855	706.56685371334	0.0750704537875132	0.0810778792071409	-0.92590549384895	0.354495095978586		chr12	60000000	65000000	chr15	35000000	40000000
423	467	394	603	875	664	549.657695841732	0.055845879226012	0.0804057233040141	-0.694551046010228	0.487336700263689		chr12	60000000	65000000	chr15	40000000	45000000
532	532	443	655	924	687	612.482616990522	-0.0916947032311753	0.0793380046526226	1.15574753401798	0.247784438983366		chr12	60000000	65000000	chr15	45000000	50000000
464	442	440	642	891	735	581.696684752468	0.0702124030608594	0.0858169332031766	-0.818164905690901	0.41326303127923		chr12	60000000	65000000	chr15	50000000	55000000
530	562	429	675	932	676	617.0042270698	-0.0912385183532906	0.0815019576535417	1.11946413288793	0.26294218411054		chr12	60000000	65000000	chr15	55000000	60000000
408	473	363	580	889	680	540.571029133069	0.106057008964499	0.0818934655765824	-1.29506070133667	0.195299290291734		chr12	60000000	65000000	chr15	60000000	65000000
442	380	317	543	783	575	486.766021243498	0.0588225636934084	0.0891219672552344	-0.660023173915672	0.509238958114938		chr12	60000000	65000000	chr15	65000000	70000000
381	414	354	498	766	558	478.619085994797	-0.0212869300036253	0.0844148787817193	0.25217035563919	0.800909390557944		chr12	60000000	65000000	chr15	70000000	75000000
381	412	365	548	836	524	491.394090372779	0.0290944740900119	0.0924309573977002	-0.31476980125639	0.752936442148695		chr12	60000000	65000000	chr15	75000000	80000000
428	430	312	506	815	529	483.707582594831	-0.0251100916339039	0.0914398171191284	0.274607850551476	0.783617534272828		chr12	60000000	65000000	chr15	80000000	85000000
419	404	303	481	759	567	470.107905205193	5.19550968650939e-05	0.0878038158759493	-0.000591717983401735	0.999527877384245		chr12	60000000	65000000	chr15	85000000	90000000
401	412	372	569	764	566	498.498015715801	-6.81263378926921e-05	0.0854971826259524	0.000796825530389028	0.999364225278928		chr12	60000000	65000000	chr15	90000000	95000000
467	445	367	591	883	601	538.101041130414	0.0136994926941853	0.08437902136863	-0.162356619832503	0.871025029891992		chr12	60000000	65000000	chr15	95000000	100000000
406	389	331	477	766	523	465.227905205332	-0.0396526556520846	0.0878350493007665	0.451444565327279	0.651669169916958		chr12	60000000	65000000	chr16	0	5000000
421	446	332	556	786	562	499.407827650447	-0.0110446290256257	0.0844547157824323	0.130775752701344	0.895952704781568		chr12	60000000	65000000	chr16	10000000	15000000
316	360	287	411	610	490	399.37272532791	-0.03097764397768	0.0915142749100058	0.338500676622779	0.734985917283036		chr12	60000000	65000000	chr16	15000000	20000000
415	418	372	538	808	564	502.106395219453	-0.0222910146180077	0.0841028418776297	0.265044725247706	0.790975007701617		chr12	60000000	65000000	chr16	20000000	25000000
385	371	305	472	682	530	442.509476482086	-0.0133279664770923	0.0864119537915709	0.154237531872499	0.877422450090326		chr12	60000000	65000000	chr16	25000000	30000000
327	299	278	426	638	487	392.554777680002	0.0938021678929278	0.0936718787507882	-1.00139090988541	0.316637857041233		chr12	60000000	65000000	chr16	30000000	35000000
87	116	96	130	218	185	132.218656592796	0.146524800366386	0.159061504267446	-0.921183293476338	0.356954739080228		chr12	60000000	65000000	chr16	35000000	40000000
375	384	331	465	678	535	448.361230939861	-0.0593716789080546	0.0854192126436705	0.695062352725327	0.487016226599374		chr12	60000000	65000000	chr16	45000000	50000000
369	392	300	454	703	539	442.858168558224	-0.005453498336172	0.0867466652399904	0.0628669508053656	0.94987245220315		chr12	60000000	65000000	chr16	5000000	10000000
473	511	378	580	868	704	565.734184063855	-0.0183505789728304	0.0815040496053404	0.225149290884167	0.821863136627819		chr12	60000000	65000000	chr16	50000000	55000000
470	461	418	607	941	677	573.206983999457	0.03347941741416	0.0817145015004721	-0.409712068230223	0.682017176195842		chr12	60000000	65000000	chr16	55000000	60000000
562	507	484	663	1083	845	663.719842740742	0.0470786810627014	0.0888735779518433	-0.529726406291545	0.596301636756143		chr12	60000000	65000000	chr16	60000000	65000000
461	472	377	606	928	643	557.497574884733	0.0477962673365964	0.081672637951112	-0.585217626559418	0.558401394270071		chr12	60000000	65000000	chr16	65000000	70000000
409	521	401	591	872	670	557.600795356879	-0.00109405135488281	0.0854266963540441	0.0128069023101233	0.989781849700434		chr12	60000000	65000000	chr16	70000000	75000000
438	468	417	607	835	663	554.545430689337	-0.0102566527369826	0.0815933285385625	0.125704551103527	0.899965799188232		chr12	60000000	65000000	chr16	75000000	80000000
421	459	390	571	894	611	536.433997179948	0.0199748264380527	0.0837369894354796	-0.23854244788014	0.811460396699471		chr12	60000000	65000000	chr16	80000000	85000000
364	347	291	393	646	505	410.656671682151	-0.0625687855999854	0.0931875240170004	0.671428780408104	0.501947415555404		chr12	60000000	65000000	chr16	85000000	90000000
7	11	5	21	30	9	12.4702994467081	0.697690842367172	0.472977340147822	-1.47510416069641	0.14018454203131		chr12	60000000	65000000	chr16	90000000	90338345
440	397	324	552	816	588	498.065256413253	0.0707991742425359	0.0863095093368706	-0.820294018428524	0.41204851549323		chr12	60000000	65000000	chr17	0	5000000
557	546	453	621	1027	698	629.907431576185	-0.098508657518997	0.0842567093927507	1.1691491185564	0.242343557040479		chr12	60000000	65000000	chr17	10000000	15000000
401	417	344	593	862	562	506.495372166612	0.110906670228261	0.0880381672918396	-1.25975669007982	0.207757147883948		chr12	60000000	65000000	chr17	15000000	20000000
235	229	231	320	476	330	293.512867980168	0.00583889078896984	0.111901711960458	-0.0521787440663383	0.958386269635299		chr12	60000000	65000000	chr17	20000000	25000000
309	324	272	404	676	440	386.44249165727	0.0552657546673763	0.0977291796568756	-0.565499013308132	0.571734395216632		chr12	60000000	65000000	chr17	25000000	30000000
428	451	371	605	922	644	544.668951942177	0.110764482903523	0.0815894506899484	-1.35758338813241	0.174595917025526		chr12	60000000	65000000	chr17	30000000	35000000
416	471	373	570	805	532	513.021014430895	-0.0843277076635848	0.0883039885579704	0.954970540296996	0.339592595058485		chr12	60000000	65000000	chr17	35000000	40000000
445	402	339	515	789	572	492.731942811404	-0.0228308111638889	0.0858131931636933	0.266052460259087	0.790198807010745		chr12	60000000	65000000	chr17	40000000	45000000
409	381	334	516	788	563	478.989451131331	0.0461394629678814	0.0856195963590723	-0.538889050286821	0.589963413051175		chr12	60000000	65000000	chr17	45000000	50000000
473	482	391	617	884	641	561.905861498171	-0.0105971149300857	0.0801629529099381	0.13219466780361	0.894830318584791		chr12	60000000	65000000	chr17	5000000	10000000
667	604	632	824	1302	884	792.861147543543	-0.0372278042769967	0.0990691203172985	0.375776065819132	0.707083382633359		chr12	60000000	65000000	chr17	50000000	55000000
531	552	487	668	1077	745	653.101359633307	-0.0266084810445624	0.0836290863549718	0.318172566559201	0.750354041026853		chr12	60000000	65000000	chr17	55000000	60000000
428	443	363	649	838	646	539.339518289342	0.115091802541834	0.083338474646448	-1.38101642764755	0.167273909677387		chr12	60000000	65000000	chr17	60000000	65000000
497	540	445	620	938	631	595.690887276033	-0.123961800690284	0.0828502675046981	1.49621485148801	0.134597675596599		chr12	60000000	65000000	chr17	65000000	70000000
467	468	344	551	861	587	526.564764989593	-0.039396658510804	0.0860522121910687	0.457822727710107	0.647079805907266		chr12	60000000	65000000	chr17	70000000	75000000
394	385	287	433	785	549	450.381987827835	0.0377059054949952	0.0966972683978752	-0.389937648909054	0.696582653337501		chr12	60000000	65000000	chr17	75000000	80000000
248	221	207	262	417	299	269.22865351971	-0.156596737660883	0.113866599293988	1.375264903245	0.169049333154507		chr12	60000000	65000000	chr17	80000000	83257441
608	633	591	761	1174	871	751.479492727171	-0.0755822329534919	0.0863931258252315	0.874863968996683	0.381647925938687		chr12	60000000	65000000	chr18	0	5000000
481	528	445	601	855	620	576.747085023599	-0.168665165655206	0.0808501699167995	2.08614485076252	0.0369655040357585		chr12	60000000	65000000	chr18	10000000	15000000
40	44	38	47	77	69	50.8120443497392	-0.0222328617801363	0.229201048870367	0.0970015708466976	0.922725146978778		chr12	60000000	65000000	chr18	15000000	20000000
402	441	379	614	896	624	535.203463930947	0.119099031387347	0.0837644688375744	-1.42183234777372	0.155074926528771		chr12	60000000	65000000	chr18	20000000	25000000
609	610	494	774	1130	877	722.322427623681	0.0189745939183926	0.0801735896202764	-0.236668883210311	0.812913676800149		chr12	60000000	65000000	chr18	25000000	30000000
541	552	496	773	1083	885	693.725457017185	0.106120560312183	0.081991533717265	-1.29428680622226	0.195566372084967		chr12	60000000	65000000	chr18	30000000	35000000
462	528	411	668	969	640	590.252429534957	0.0173212877402966	0.086374552933144	-0.200536930752089	0.841060677992714		chr12	60000000	65000000	chr18	35000000	40000000
527	592	485	705	1022	820	669.869192973219	-0.0133993135908025	0.0805723034748523	0.166301731648824	0.867919503364518		chr12	60000000	65000000	chr18	40000000	45000000
504	449	378	549	828	628	540.301167572457	-0.0913195284031202	0.0840195310760072	1.08688452831889	0.277087844722057		chr12	60000000	65000000	chr18	45000000	50000000
506	607	512	777	1004	770	677.257524656045	-0.025931802394997	0.0893358792175359	0.29027309768623	0.771607318189591		chr12	60000000	65000000	chr18	5000000	10000000
389	429	396	571	850	682	530.739410560295	0.107107569459546	0.085354580728522	-1.25485437975744	0.209531627513068		chr12	60000000	65000000	chr18	50000000	55000000
506	518	423	663	986	662	604.169835482122	-0.00948806527037073	0.0830632622884128	0.114226976029742	0.909057868081158		chr12	60000000	65000000	chr18	55000000	60000000
513	557	477	698	1048	750	650.309629839487	0.00382313200243788	0.0811161409013211	-0.0471315814578602	0.962408356934944		chr12	60000000	65000000	chr18	60000000	65000000
526	531	493	826	1094	886	695.473349911555	0.177801262389238	0.0848199050312062	-2.09622095572759	0.0360625948276198		chr12	60000000	65000000	chr18	65000000	70000000
509	521	549	750	1030	804	673.305377608386	0.0232371572965325	0.0946768729890072	-0.245436467881977	0.806118495050723		chr12	60000000	65000000	chr18	70000000	75000000
438	454	409	546	809	604	529.443438333158	-0.0948604712029277	0.0816539343223963	1.16173791244875	0.245341940710954		chr12	60000000	65000000	chr18	75000000	80000000
16	26	17	28	50	33	26.6209521482029	0.222438410304598	0.309707096476244	-0.718221871036979	0.472620494574734		chr12	60000000	65000000	chr18	80000000	80373285
395	354	334	440	728	514	445.851334393705	-0.0573744404486166	0.092232312339583	0.622064426156574	0.533899505392934		chr12	60000000	65000000	chr19	0	5000000
457	426	362	488	864	595	512.312246999188	-0.0491149724703881	0.0903158104427557	0.543813671489095	0.586569699911336		chr12	60000000	65000000	chr19	10000000	15000000
431	412	385	500	865	572	508.577975584055	-0.0401246843476178	0.0909281690618039	0.441278921170677	0.659011084210905		chr12	60000000	65000000	chr19	15000000	20000000
370	385	336	495	790	549	467.350936066371	0.0596257820781312	0.0868751451327609	-0.686338790997267	0.492499492873384		chr12	60000000	65000000	chr19	20000000	25000000
199	233	162	239	378	266	238.602871081288	-0.111036142359567	0.119628017827444	0.928178401482248	0.353315036151281		chr12	60000000	65000000	chr19	25000000	30000000
486	443	411	576	917	598	552.901640382784	-0.0507801526859176	0.0885188935781884	0.573664566209967	0.566194810688156		chr12	60000000	65000000	chr19	30000000	35000000
402	385	289	479	772	515	453.506745643005	0.0286616339749022	0.0923855236775262	-0.310239449147317	0.756378873362861		chr12	60000000	65000000	chr19	35000000	40000000
422	453	354	499	838	540	499.836061105032	-0.0804537683041341	0.0888299361924749	0.905705573510809	0.365091711692515		chr12	60000000	65000000	chr19	40000000	45000000
446	492	372	538	825	578	526.487272519416	-0.116374994504068	0.0825890294060774	1.40908538750189	0.158809921123795		chr12	60000000	65000000	chr19	45000000	50000000
443	418	362	491	812	633	508.112811330239	-0.0252296003213489	0.0867050760598236	0.29098181407443	0.771065228265655		chr12	60000000	65000000	chr19	5000000	10000000
388	403	307	464	750	507	452.634938530651	-0.0385192450743716	0.0890806181409014	0.432408821113529	0.665444308051252		chr12	60000000	65000000	chr19	50000000	55000000
331	284	235	347	511	392	341.11790852542	-0.123638593527538	0.103292317393073	1.19697763248973	0.231315273073128		chr12	60000000	65000000	chr19	55000000	58617616
477	464	390	626	945	657	569.153504433488	0.0579479786977532	0.0818774545089315	-0.707740354720383	0.479106512153919		chr12	60000000	65000000	chr20	0	5000000
569	634	499	790	1096	737	699.43278536439	-0.0563631025516771	0.0882072670245676	0.638984796297779	0.522832822560532		chr12	60000000	65000000	chr20	10000000	15000000
496	509	391	619	929	695	584.439296991702	0.00311420420958954	0.0796726676986858	-0.0390874850753982	0.968820638808125		chr12	60000000	65000000	chr20	15000000	20000000
454	448	390	533	839	656	535.432418128247	-0.0353679426197452	0.0822386286162682	0.430064839538786	0.667148475804264		chr12	60000000	65000000	chr20	20000000	25000000
211	226	171	268	399	316	255.532541013939	0.0137419975651573	0.113253542186658	-0.121338346685073	0.903423048127506		chr12	60000000	65000000	chr20	25000000	30000000
382	400	333	471	773	600	473.514025763119	0.0386420853304162	0.0867838920819574	-0.44526794550679	0.656126129735798		chr12	60000000	65000000	chr20	30000000	35000000
434	429	354	580	826	604	517.835128208461	0.0432277936387142	0.0818778807013148	-0.527954476452638	0.597530932825237		chr12	60000000	65000000	chr20	35000000	40000000
451	395	340	502	829	532	489.523792464661	-0.0406023958009197	0.0936428734796663	0.433587675091327	0.66458788634771		chr12	60000000	65000000	chr20	40000000	45000000
471	471	377	538	814	528	520.523893405123	-0.174279949333273	0.0866783489818755	2.01065146464332	0.0443622839755029		chr12	60000000	65000000	chr20	45000000	50000000
655	594	538	716	1078	823	716.865659243649	-0.134900621441158	0.0842095225438735	1.60196397469032	0.109163576087742		chr12	60000000	65000000	chr20	5000000	10000000
510	500	437	640	975	656	599.224054350488	-0.0378462097253235	0.0834292880469906	0.453632178953835	0.650093588620773		chr12	60000000	65000000	chr20	50000000	55000000
472	436	455	536	797	629	544.396900776602	-0.16333669401161	0.088956241520753	1.83614652799269	0.0663359885202876		chr12	60000000	65000000	chr20	55000000	60000000
335	333	276	383	631	430	384.913504476467	-0.0764659725272624	0.0955307817355996	0.800432814827132	0.423460074984978		chr12	60000000	65000000	chr20	60000000	64444167
273	329	270	449	574	436	375.168469164234	0.0669712049087244	0.100206159751519	-0.668334212934543	0.503920278903986		chr12	60000000	65000000	chr21	10000000	15000000
608	632	568	838	1296	949	781.732188578102	0.0803449338041494	0.0852339088864986	-0.942640491956557	0.345864820956818		chr12	60000000	65000000	chr21	15000000	20000000
560	654	569	858	1235	958	774.352254117319	0.0910519436073191	0.0878623239304921	-1.03630247339406	0.300061052616667		chr12	60000000	65000000	chr21	20000000	25000000
600	622	532	853	1234	884	756.266604327197	0.0763917594017076	0.0830785239994027	-0.919512717898754	0.357827456580551		chr12	60000000	65000000	chr21	25000000	30000000
506	517	425	703	1041	753	629.23380011864	0.102935398219584	0.0794926454899688	-1.29490467432705	0.195353115811405		chr12	60000000	65000000	chr21	30000000	35000000
467	535	425	586	961	628	580.660883334074	-0.0833199132745755	0.0864858050398415	0.963394088037828	0.335349792034339		chr12	60000000	65000000	chr21	35000000	40000000
342	360	304	395	694	487	414.765379885585	-0.0459771161601163	0.0945616766795095	0.486212996370009	0.626816157762138		chr12	60000000	65000000	chr21	40000000	45000000
126	117	101	158	261	181	149.895864463338	0.113077832484064	0.144561840482183	-0.782210797170924	0.434090700123841		chr12	60000000	65000000	chr21	45000000	46709983
243	222	211	323	465	342	289.980831181366	0.0567365512241623	0.109270900376752	-0.519228367557531	0.603601499211666		chr12	60000000	65000000	chr21	5000000	10000000
151	163	130	231	301	230	193.220033150223	0.10404111599329	0.129188379953548	-0.805344227017163	0.420621066639144		chr12	60000000	65000000	chr22	10000000	15000000
309	278	230	392	583	381	347.504713269548	0.0463781037061866	0.104858536930163	-0.442292111486114	0.658277838578463		chr12	60000000	65000000	chr22	15000000	20000000
395	434	287	482	746	535	461.575663490388	-0.0198902120858455	0.090835034366433	0.218970711296342	0.826672863109687		chr12	60000000	65000000	chr22	20000000	25000000
449	453	349	555	890	596	526.188172225251	0.0191684068329967	0.0855677611247514	-0.224014355185133	0.822746133249155		chr12	60000000	65000000	chr22	25000000	30000000
446	482	387	524	909	586	536.050563743157	-0.0758876791728072	0.0887132356359821	0.855426798817234	0.392314912904546		chr12	60000000	65000000	chr22	30000000	35000000
413	446	366	504	810	544	497.843861618998	-0.0884154260318858	0.0856631940368698	1.03212852411073	0.30201191301839		chr12	60000000	65000000	chr22	35000000	40000000
397	413	354	461	821	530	477.902268653124	-0.0590617434298972	0.0927177461027658	0.637005815094284	0.524121055821014		chr12	60000000	65000000	chr22	40000000	45000000
358	371	318	422	705	478	427.586065100536	-0.0757093590444706	0.0915462004024852	0.827007114567425	0.408233028984671		chr12	60000000	65000000	chr22	45000000	50000000
59	59	66	83	133	73	76.3728716906377	-0.0490755364682771	0.200311436915355	0.244996178071524	0.806459390655973		chr12	60000000	65000000	chr22	50000000	50818468
148	174	147	226	290	224	195.991844519211	-0.0186087778523039	0.130329059230334	0.142783029066574	0.886461540583593		chr12	60000000	65000000	chrX	0	5000000
406	478	381	510	747	608	509.281861171181	-0.120202081997909	0.0838771311770236	1.43307335755465	0.151836874362759		chr12	60000000	65000000	chrX	10000000	15000000
342	355	311	451	615	463	412.365190922242	-0.0790253336880734	0.0902749366307345	0.875385091781597	0.381364408719706		chr12	60000000	65000000	chrX	100000000	105000000
420	440	348	473	675	519	471.049820240703	-0.21439666242449	0.0831856087515109	2.57732876686553	0.00995671994317789		chr12	60000000	65000000	chrX	105000000	110000000
368	343	361	467	639	505	438.083087484587	-0.0967660678014092	0.0947910220395331	1.02083578929081	0.307332245011554		chr12	60000000	65000000	chrX	110000000	115000000
393	388	312	494	633	525	446.560424146925	-0.0761260165893292	0.0885555777246704	0.859641126457487	0.389986897223348		chr12	60000000	65000000	chrX	115000000	120000000
337	318	276	438	589	468	391.755442888062	0.00612585234557013	0.0930850690653178	-0.0658091830094859	0.947529745103034		chr12	60000000	65000000	chrX	120000000	125000000
329	356	303	468	657	593	433.268018291949	0.121069821670595	0.0924607429535601	-1.30941865491395	0.190392575761359		chr12	60000000	65000000	chrX	125000000	130000000
382	356	379	452	664	511	448.89068089338	-0.146683949547763	0.0943360286679864	1.55490910120898	0.1199677195018		chr12	60000000	65000000	chrX	130000000	135000000
335	377	313	457	633	509	424.952738541396	-0.0371216412627484	0.0887010734819926	0.418502728383378	0.675579592143065		chr12	60000000	65000000	chrX	135000000	140000000
319	344	281	394	614	506	395.463864401789	-0.00136897378314274	0.0935197199467044	0.0146383434843785	0.988320708848134		chr12	60000000	65000000	chrX	140000000	145000000
303	311	273	414	623	519	389.817613538724	0.128168794448988	0.0941965977937465	-1.36065205592274	0.173623672550375		chr12	60000000	65000000	chrX	145000000	150000000
456	508	439	570	795	600	552.352732774611	-0.195543902687588	0.0818483126278454	2.38910120941287	0.0168896488651442		chr12	60000000	65000000	chrX	15000000	20000000
331	313	281	397	592	472	385.260138346169	-0.0236941162044012	0.0936611473596818	0.252977001375074	0.800285985504645		chr12	60000000	65000000	chrX	150000000	155000000
44	58	43	78	99	66	62.2853672824826	0.0686477708844303	0.212006613157704	-0.323800139353982	0.746089350685863		chr12	60000000	65000000	chrX	155000000	156040895
470	507	431	635	791	615	564.861625069401	-0.138201234834003	0.0854086187858917	1.61811813372671	0.105637141236179		chr12	60000000	65000000	chrX	20000000	25000000
451	500	490	669	874	755	607.34834378583	-0.00643958962429235	0.0927120646551087	0.0694579464738251	0.944625105624208		chr12	60000000	65000000	chrX	25000000	30000000
449	453	414	591	687	651	533.129453495596	-0.115868295789938	0.0937632364865569	1.2357540133179	0.216550013454462		chr12	60000000	65000000	chrX	30000000	35000000
383	425	316	503	724	585	472.162127897323	0.0118711812027302	0.0847252111421928	-0.14011391701116	0.888569984878966		chr12	60000000	65000000	chrX	35000000	40000000
450	452	426	541	758	604	529.277673323056	-0.163446139144326	0.0832816942326852	1.96256981381364	0.04969618110901		chr12	60000000	65000000	chrX	40000000	45000000
372	392	321	462	661	477	436.568448459487	-0.121083031711043	0.0870070804482712	1.39164572684439	0.164029704694103		chr12	60000000	65000000	chrX	45000000	50000000
359	379	342	487	690	595	459.828899656232	0.0341302579850128	0.0886354012319376	-0.385063501836045	0.700190368265199		chr12	60000000	65000000	chrX	5000000	10000000
345	343	294	423	607	433	397.218807741537	-0.107540577936926	0.0918332009888023	1.17104246371679	0.241581709016662		chr12	60000000	65000000	chrX	50000000	55000000
237	253	210	307	369	306	276.749317440589	-0.182163848659647	0.113246295064896	1.60856342854534	0.107711836389138		chr12	60000000	65000000	chrX	55000000	60000000
157	165	151	199	256	237	190.982768996766	-0.125901576000722	0.132942678527986	0.947036552857011	0.343620153162791		chr12	60000000	65000000	chrX	60000000	65000000
328	358	339	448	606	508	421.598546894953	-0.0728027551970483	0.0939218491567923	0.775141842400398	0.438255849131383		chr12	60000000	65000000	chrX	65000000	70000000
411	428	323	486	620	492	453.335274561427	-0.211557177136579	0.0884770559513388	2.39109648102365	0.0167981379139841		chr12	60000000	65000000	chrX	70000000	75000000
347	329	331	466	556	497	413.831479640182	-0.080111723730567	0.101013010782404	0.793083218785936	0.427729339245705		chr12	60000000	65000000	chrX	75000000	80000000
372	320	346	496	638	528	438.476963114573	-0.000940181450380795	0.0990235021237634	0.00949452837171645	0.992424576216053		chr12	60000000	65000000	chrX	80000000	85000000
329	372	371	474	558	544	436.027193160732	-0.116395146732374	0.108522822356601	1.0725407265018	0.283477231573226		chr12	60000000	65000000	chrX	85000000	90000000
290	245	259	388	523	383	337.381873215921	0.0206234527719124	0.108939745367622	-0.189310638668355	0.849849357638041		chr12	60000000	65000000	chrX	90000000	95000000
370	390	337	525	655	587	464.045225090774	0.0161421078057517	0.0902737273545403	-0.178812909124217	0.858084608637404		chr12	60000000	65000000	chrX	95000000	100000000
9092	11908	9332	12909	20440	13532	12445.8392429187	-0.0651454090036431	0.150342988569312	0.43331191978806	0.664788179723651	0.797587616471726	chr12	65000000	70000000	chr12	100000000	105000000
6110	7568	5980	9266	14783	9486	8469.18370116604	0.0761356262560304	0.138409749472676	-0.550074156958579	0.582268511267487	0.738723156682852	chr12	65000000	70000000	chr12	105000000	110000000
4877	6331	4529	7283	12361	7711	6820.25382467596	0.102435858686821	0.140172276046148	-0.730785441859392	0.464910217141956	0.646076279103225	chr12	65000000	70000000	chr12	110000000	115000000
4764	6051	4182	6668	11721	7083	6409.02621000095	0.0674972253576028	0.141690349681784	-0.476371365510719	0.633809830878426	0.777904275794118	chr12	65000000	70000000	chr12	115000000	120000000
2840	3093	2553	4610	7956	5295	4087.12370138037	0.374171600077977	0.113001936265684	-3.31119636037249	0.000928979965053966	0.0106445620995767	chr12	65000000	70000000	chr12	120000000	125000000
4000	5525	3387	5552	10501	5906	5495.520208961	0.0666729795927972	0.157751931393264	-0.422644458320996	0.672554684544135	0.803294783132143	chr12	65000000	70000000	chr12	125000000	130000000
1958	2373	1607	2834	5454	3056	2688.40092151301	0.229518671649297	0.134617867147896	-1.70496440414659	0.0882010633839905	0.229085475160193	chr12	65000000	70000000	chr12	130000000	133275309
535902	655349	706395	583499	623487	553083	637781.437210133	-0.781440662118665	0.223977826364003	3.48891975069304	0.000484976722482492	0.00819583567323764	chr12	65000000	70000000	chr12	65000000	70000000
52770	67812	68382	63856	81384	59705	67025.8797651915	-0.570973529788364	0.203551713498964	2.80505390975876	0.00503081647520274	0.035091975028797	chr12	65000000	70000000	chr12	70000000	75000000
17129	19133	21665	22460	29367	21862	22003.3893200856	-0.347127797033149	0.184690431551358	1.87951153786016	0.0601746795997535	0.178751298647385	chr12	65000000	70000000	chr12	75000000	80000000
16255	20570	20164	20403	28026	19643	20975.9465623726	-0.436913293697088	0.177043700956586	2.46782738576068	0.0135935852647456	0.0674845657973558	chr12	65000000	70000000	chr12	80000000	85000000
12133	14803	13996	15747	22465	16092	15744.7705167667	-0.285000283707048	0.159715260575687	1.78442737832175	0.0743542455738638	0.20515803544628	chr12	65000000	70000000	chr12	85000000	90000000
8512	10264	9229	12285	18102	12219	11455.0777409776	-0.0884105656553296	0.148174680698054	0.596664458724161	0.550731426132015	0.714194987756916	chr12	65000000	70000000	chr12	90000000	95000000
11101	15418	12323	15855	24675	16428	15558.2077967603	-0.141576890765959	0.163122748403802	0.867916290960796	0.385440159941805	0.578447073172132	chr12	65000000	70000000	chr12	95000000	100000000
477	570	414	628	862	733	597.390555125683	-0.0671605280085944	0.0842814004061595	0.796860608449099	0.425531990621782		chr12	65000000	70000000	chr13	100000000	105000000
459	533	409	671	892	714	592.652821077784	0.0266153543495741	0.0820525800296594	-0.324369499898157	0.745658308041146		chr12	65000000	70000000	chr13	105000000	110000000
362	405	312	453	728	520	446.692065735022	-0.029492508393826	0.087847030942427	0.335725727750034	0.737077702830591		chr12	65000000	70000000	chr13	110000000	114364328
122	126	102	166	275	191	155.205447382126	0.163797218854914	0.141956539970887	-1.15385468600817	0.248559749606153		chr12	65000000	70000000	chr13	15000000	20000000
540	594	508	691	1071	802	678.918183665438	-0.0443053827233844	0.0816372588437145	0.54271031819187	0.58732926885105		chr12	65000000	70000000	chr13	20000000	25000000
552	604	473	683	1054	722	660.767743121928	-0.0918073277695884	0.0823738170724014	1.11452074254245	0.265055850885183		chr12	65000000	70000000	chr13	25000000	30000000
537	562	473	697	979	755	648.327546693622	-0.050984451569483	0.078907132789528	0.646132355429461	0.518193642896254		chr12	65000000	70000000	chr13	30000000	35000000
518	579	518	665	987	790	659.219770666918	-0.0886399545418989	0.0840434435297974	1.05469208327324	0.291566173681616		chr12	65000000	70000000	chr13	35000000	40000000
551	492	460	687	962	710	624.864244389027	-0.0323258339883284	0.084627294682306	0.381978817941431	0.702477076327583		chr12	65000000	70000000	chr13	40000000	45000000
591	647	503	739	1052	817	705.835307875625	-0.0951253350090337	0.0798550756805287	1.19122465539443	0.233565402955826		chr12	65000000	70000000	chr13	45000000	50000000
450	472	398	586	844	650	549.121825412915	-0.025258431188942	0.0793745316447424	0.318218333583265	0.750319326844797		chr12	65000000	70000000	chr13	50000000	55000000
357	346	268	482	607	500	412.554410198553	0.0408318205953956	0.0938879563340024	-0.434899450256837	0.663635413652273		chr12	65000000	70000000	chr13	55000000	60000000
402	453	351	570	766	607	507.733058472904	0.012739479008663	0.0829400085882491	-0.153598718224245	0.877926147654923		chr12	65000000	70000000	chr13	60000000	65000000
377	403	317	534	737	566	470.494733329052	0.0663810096617821	0.0841348321863135	-0.788983681750072	0.430121544102282		chr12	65000000	70000000	chr13	65000000	70000000
429	415	374	594	801	581	515.159944557297	0.0176692107824251	0.0853119538479731	-0.207112954110884	0.835921645521001		chr12	65000000	70000000	chr13	70000000	75000000
517	506	470	753	992	712	636.838798311337	0.0381863882205877	0.0875478010286042	-0.436177582668367	0.662707891265841		chr12	65000000	70000000	chr13	75000000	80000000
381	417	323	575	693	548	474.600436533122	0.0272404465164899	0.0909546235649207	-0.299494906897685	0.764562457506766		chr12	65000000	70000000	chr13	80000000	85000000
343	312	264	485	626	550	411.645355899799	0.182342229779935	0.0952287854304191	-1.91478058819901	0.0555204910710279		chr12	65000000	70000000	chr13	85000000	90000000
412	460	380	568	824	699	536.710345215506	0.0604916898281063	0.0832273475076922	-0.726824675296968	0.467333365131825		chr12	65000000	70000000	chr13	90000000	95000000
533	552	466	612	963	708	622.437150500831	-0.129276061193753	0.0798656071869245	1.61866998508111	0.105518288201562		chr12	65000000	70000000	chr13	95000000	100000000
438	472	355	569	957	659	547.197712085634	0.0995670525577551	0.085492488292104	-1.1646292504385	0.24416909841514		chr12	65000000	70000000	chr14	100000000	105000000
102	135	122	155	242	204	154.217216047794	0.0560807749759545	0.150158689673162	-0.373476720514948	0.708793668316649		chr12	65000000	70000000	chr14	105000000	107043718
80	83	60	105	170	124	98.3317854104652	0.155679285582279	0.17119434659443	-0.909371650870531	0.363153980823372		chr12	65000000	70000000	chr14	15000000	20000000
570	645	538	721	1074	799	706.567625678249	-0.119301295710812	0.0818293126053367	1.45792860666206	0.14486022262943		chr12	65000000	70000000	chr14	20000000	25000000
411	437	342	564	884	630	519.228304084882	0.119025670757912	0.0824204093828274	-1.44412860417934	0.148702803276675		chr12	65000000	70000000	chr14	25000000	30000000
551	582	471	720	996	781	663.578621220374	-0.0389626439784395	0.079121614999462	0.492439948030692	0.622408364662047		chr12	65000000	70000000	chr14	30000000	35000000
547	583	511	743	1051	741	676.372104244927	-0.056661135253461	0.0837774289679042	0.676329364024388	0.498831553358999		chr12	65000000	70000000	chr14	35000000	40000000
362	373	318	478	676	573	447.608756618315	0.0352157388915997	0.0871581874678021	-0.404043956336392	0.686180395869112		chr12	65000000	70000000	chr14	40000000	45000000
453	482	306	595	813	603	521.347090366897	0.0264995104942767	0.0922101811321343	-0.287381611975186	0.773820139172721		chr12	65000000	70000000	chr14	45000000	50000000
534	534	476	683	995	766	644.074723440972	-0.0208442037852373	0.0797087854574201	0.26150447112724	0.793703501989971		chr12	65000000	70000000	chr14	50000000	55000000
539	554	534	700	969	754	660.929093778555	-0.109288039048714	0.0853870256016531	1.27991387776597	0.20057542632546		chr12	65000000	70000000	chr14	55000000	60000000
548	567	476	677	979	779	652.462415323077	-0.0666076018020813	0.0788246078066061	0.845010253213071	0.398105114384526		chr12	65000000	70000000	chr14	60000000	65000000
515	536	479	648	970	740	629.589142279489	-0.061549677179354	0.0802586932135565	0.766891095716939	0.443146268218176		chr12	65000000	70000000	chr14	65000000	70000000
511	575	473	678	889	711	626.863285277756	-0.128188995032809	0.0820590744038275	1.56215502019883	0.11825147393704		chr12	65000000	70000000	chr14	70000000	75000000
502	542	429	623	890	668	593.760496033824	-0.113513005354595	0.078819110362376	1.44017110612784	0.149818995698469		chr12	65000000	70000000	chr14	75000000	80000000
523	517	407	624	893	650	585.908204027093	-0.0968453602709863	0.0807296595086741	1.1996255262365	0.230284808287563		chr12	65000000	70000000	chr14	80000000	85000000
543	552	485	681	933	707	636.354232209033	-0.125333574153881	0.0805204108977122	1.55654414522421	0.119578753809135		chr12	65000000	70000000	chr14	85000000	90000000
526	509	420	598	887	673	586.565726392409	-0.11304699506802	0.0795034784418681	1.42191256638762	0.155051634677068		chr12	65000000	70000000	chr14	90000000	95000000
413	443	390	547	781	605	515.035722335331	-0.0487417773562679	0.0820166041382259	0.59429158117936	0.552317108502595		chr12	65000000	70000000	chr14	95000000	100000000
222	216	163	261	393	272	246.06296549312	-0.0582238468319012	0.117653710348497	0.494874718862998	0.620688557245943		chr12	65000000	70000000	chr15	100000000	101991189
13	21	23	27	54	31	26.4654012460162	0.264780038614899	0.319827890026774	-0.827882892241617	0.407736824413988		chr12	65000000	70000000	chr15	15000000	20000000
253	306	207	333	566	400	327.784281675654	0.0756469281106648	0.108133737002226	-0.699568240290335	0.484196982523584		chr12	65000000	70000000	chr15	20000000	25000000
447	416	340	587	842	618	519.371281455783	0.0867763057110447	0.083581546805127	-1.03822325654449	0.299166127714815		chr12	65000000	70000000	chr15	25000000	30000000
480	519	460	601	911	683	593.133794126502	-0.0973952837268825	0.0810131607991396	1.20221557542188	0.22928001629021		chr12	65000000	70000000	chr15	30000000	35000000
577	590	517	788	1144	802	710.679304566001	0.0138001462212098	0.0833573486490038	-0.1655540446628	0.8685079151482		chr12	65000000	70000000	chr15	35000000	40000000
519	561	492	675	1064	687	645.230207364187	-0.0669835365624821	0.0878029327092234	0.762884957206512	0.445532008187159		chr12	65000000	70000000	chr15	40000000	45000000
528	541	472	698	992	708	637.207731842323	-0.0453416296016198	0.0814273137437236	0.556835630662257	0.577639737277709		chr12	65000000	70000000	chr15	45000000	50000000
461	495	406	672	926	734	591.563269651907	0.0980979994828405	0.0793420797695728	-1.23639309390098	0.216312481942668		chr12	65000000	70000000	chr15	50000000	55000000
537	580	476	750	983	767	662.873264979432	-0.0249655512571718	0.081842712624252	0.305043057062284	0.760333359294462		chr12	65000000	70000000	chr15	55000000	60000000
514	574	482	668	1024	748	647.476260777495	-0.0504523556355106	0.0810399048003255	0.622561881826247	0.533572466776608		chr12	65000000	70000000	chr15	60000000	65000000
475	514	429	659	902	628	584.193733766292	-0.054282371185926	0.0841761852192681	0.644866134578651	0.519013939515751		chr12	65000000	70000000	chr15	65000000	70000000
454	461	397	562	910	632	548.395767427698	-0.00877909064132301	0.0829200086392102	0.105874212815406	0.915682154242693		chr12	65000000	70000000	chr15	70000000	75000000
476	517	430	626	1042	719	607.74969681321	0.0543226606564738	0.0839700541678692	-0.646928970033464	0.517677915313054		chr12	65000000	70000000	chr15	75000000	80000000
551	534	450	619	942	663	611.363767906994	-0.150611143789437	0.0809836748558605	1.85977166456701	0.0629178378989816		chr12	65000000	70000000	chr15	80000000	85000000
438	515	442	578	899	571	559.136241182613	-0.138398169916164	0.0911857443361944	1.51776103736019	0.129074650633034		chr12	65000000	70000000	chr15	85000000	90000000
463	516	409	596	894	685	574.676835136815	-0.0341036706750519	0.0794718574283771	0.429128898941206	0.667829422406936		chr12	65000000	70000000	chr15	90000000	95000000
454	494	388	657	908	648	569.445777525133	0.049273301997547	0.0822660993716444	-0.598950264737246	0.549206050966944		chr12	65000000	70000000	chr15	95000000	100000000
442	404	371	504	918	553	509.584547682549	-0.00465806712731417	0.0989924937576526	0.0470547508250249	0.962469590971612		chr12	65000000	70000000	chr16	0	5000000
462	479	377	569	886	585	540.726491990373	-0.0563982342093492	0.0845715135684852	0.666870342384005	0.504854956325603		chr12	65000000	70000000	chr16	10000000	15000000
382	385	335	447	666	496	441.406663140948	-0.138108521997288	0.0861311823744062	1.6034671554483	0.108831554878179		chr12	65000000	70000000	chr16	15000000	20000000
474	498	419	590	889	629	566.525766007135	-0.0856901920526822	0.0804179369469813	1.06556068590987	0.286622278978893		chr12	65000000	70000000	chr16	20000000	25000000
425	410	343	506	862	564	496.497697560904	0.0206024497871307	0.0896546601226	-0.229797868386958	0.818248841185363		chr12	65000000	70000000	chr16	25000000	30000000
371	366	295	420	625	484	415.732249350554	-0.113742010973704	0.0887059407482915	1.28223668013909	0.199759632619662		chr12	65000000	70000000	chr16	30000000	35000000
108	112	66	131	186	130	117.635084006878	-0.0288161514391774	0.164401444365783	0.175279186568843	0.860860265302846		chr12	65000000	70000000	chr16	35000000	40000000
426	474	426	576	818	564	534.996192418239	-0.12357207313099	0.0871081411789178	1.41860532733877	0.15601411186874		chr12	65000000	70000000	chr16	45000000	50000000
380	419	346	497	756	487	466.376656029773	-0.0841974642406441	0.0902344050056042	0.933097128921223	0.350769821385498		chr12	65000000	70000000	chr16	5000000	10000000
525	541	459	700	967	744	636.154719322955	-0.0183637443253735	0.0793212830719505	0.231510933940847	0.816917892091328		chr12	65000000	70000000	chr16	50000000	55000000
527	548	475	630	1031	735	636.432545766129	-0.0628184653689321	0.0825963478751131	0.760547735886755	0.446927246743927		chr12	65000000	70000000	chr16	55000000	60000000
437	492	369	605	917	610	548.691908949903	0.0316385494884592	0.0852107177571593	-0.371297770060163	0.710415758679413		chr12	65000000	70000000	chr16	60000000	65000000
545	567	475	662	980	728	642.293693425297	-0.104775233022613	0.078708900234803	1.33117389151734	0.183131800053058		chr12	65000000	70000000	chr16	65000000	70000000
528	594	480	689	975	707	646.018127781673	-0.11539295053291	0.0812199951868921	1.42074559678788	0.155390731645208		chr12	65000000	70000000	chr16	70000000	75000000
496	533	409	608	933	633	583.455140712963	-0.0884586384944837	0.082494522982026	1.07229710890937	0.283586604920283		chr12	65000000	70000000	chr16	75000000	80000000
549	605	505	710	1016	765	674.069585392663	-0.0953412298831909	0.0801004832796409	1.19027034519058	0.233940152394211		chr12	65000000	70000000	chr16	80000000	85000000
390	381	351	454	756	512	459.01192216443	-0.0759191588777663	0.0904905858211669	0.838973006847391	0.401484457212822		chr12	65000000	70000000	chr16	85000000	90000000
15	9	10	10	23	21	14.0969490805151	-0.0266751126758755	0.419476890445021	0.0635913760292635	0.949295598776389		chr12	65000000	70000000	chr16	90000000	90338345
451	462	413	587	880	626	551.623252150555	-0.0282786920333613	0.0817362203087895	0.345975039297484	0.72936147343767		chr12	65000000	70000000	chr17	0	5000000
557	634	461	707	1050	778	675.841077288256	-0.0618802945968976	0.0818368060544843	0.756142591338422	0.449563708260981		chr12	65000000	70000000	chr17	10000000	15000000
433	512	417	563	958	602	559.908294853601	-0.055735666266117	0.0919277396542065	0.606298669757041	0.54431644179778		chr12	65000000	70000000	chr17	15000000	20000000
253	282	213	315	516	331	306.796447601581	-0.0536528440896629	0.109211519564907	0.491274586265379	0.623232251892912		chr12	65000000	70000000	chr17	20000000	25000000
356	351	328	469	751	531	445.29987292497	0.0673742602273754	0.0897603449129372	-0.750601619152922	0.452892446416129		chr12	65000000	70000000	chr17	25000000	30000000
524	557	461	625	1015	710	628.272025327464	-0.0818561232782811	0.0819656803185798	0.998663379113394	0.317957786405567		chr12	65000000	70000000	chr17	30000000	35000000
505	526	501	622	979	649	615.109816683618	-0.140360205357023	0.0887416588583239	1.58167209361173	0.113724446545325		chr12	65000000	70000000	chr17	35000000	40000000
470	478	427	583	943	619	567.047916464168	-0.0516630578951028	0.0859103288023385	0.601360262675383	0.54760005964145		chr12	65000000	70000000	chr17	40000000	45000000
443	473	372	536	919	606	535.858355126692	-0.0141316245981885	0.0872245794375144	0.162014247466932	0.871294634243129		chr12	65000000	70000000	chr17	45000000	50000000
533	570	469	655	1090	710	647.217575249942	-0.0501939621888881	0.0864607588112781	0.580540384782521	0.561550261095537		chr12	65000000	70000000	chr17	5000000	10000000
550	646	455	745	1143	743	686.333696500788	-0.0115877854710366	0.0908360960344193	0.127568070149622	0.898490800961045		chr12	65000000	70000000	chr17	50000000	55000000
670	733	641	823	1248	824	806.312412968889	-0.188819478603464	0.0917190256329349	2.05867296670955	0.0395255775961501		chr12	65000000	70000000	chr17	55000000	60000000
508	486	430	602	995	735	601.669455730119	0.0211065223553137	0.0837090639129863	-0.252141421354961	0.800931754379606		chr12	65000000	70000000	chr17	60000000	65000000
607	540	537	743	1183	793	707.734070093737	-0.00483910581410302	0.0928658875968894	0.052108539952889	0.958442208314299		chr12	65000000	70000000	chr17	65000000	70000000
516	533	461	597	1065	704	622.170235709417	-0.0506769730811506	0.0895345650086753	0.56600457126519	0.571390673014323		chr12	65000000	70000000	chr17	70000000	75000000
462	492	409	552	917	635	558.484117412917	-0.0646346822567286	0.0834686772623869	0.774358530368788	0.438718799954972		chr12	65000000	70000000	chr17	75000000	80000000
294	278	248	307	544	343	326.054360611749	-0.15565339111372	0.109771762299493	1.41797296365751	0.15619865833617		chr12	65000000	70000000	chr17	80000000	83257441
516	658	517	752	1095	786	698.441363179942	-0.0444637020532475	0.0894416600259678	0.497125187975472	0.619100773457365		chr12	65000000	70000000	chr18	0	5000000
514	574	493	652	1009	725	642.791582730504	-0.0946009849424775	0.0822634473444082	1.14997593702117	0.250153782291579		chr12	65000000	70000000	chr18	10000000	15000000
53	46	21	48	83	48	47.6661444194945	-0.103175958472147	0.252207850916803	0.409090986252374	0.682472890875584		chr12	65000000	70000000	chr18	15000000	20000000
474	516	420	635	1025	677	598.508762025089	0.0383796238311547	0.0845964147174682	-0.453679082728664	0.650059824285007		chr12	65000000	70000000	chr18	20000000	25000000
574	595	512	733	1074	711	681.12975359751	-0.103761990043335	0.086071720172451	1.20552941007152	0.22799899148482		chr12	65000000	70000000	chr18	25000000	30000000
474	480	431	645	921	744	593.87979111548	0.0564855322078874	0.0804410379745396	-0.70219795306179	0.482555721979549		chr12	65000000	70000000	chr18	30000000	35000000
507	518	436	643	989	725	613.438239764589	0.00437579825754998	0.0793732062815378	-0.0551294128402595	0.956035363711766		chr12	65000000	70000000	chr18	35000000	40000000
500	557	418	653	959	704	610.722394432619	-0.0293233359600952	0.0800909341996855	0.366125532847266	0.714271405837642		chr12	65000000	70000000	chr18	40000000	45000000
522	575	481	661	1007	693	638.484874514397	-0.106090994556089	0.0824117006992988	1.28732927067226	0.197979545422583		chr12	65000000	70000000	chr18	45000000	50000000
551	644	558	758	1164	800	722.823850390736	-0.0559253423718344	0.0890948502798159	0.627705666446403	0.530196772637893		chr12	65000000	70000000	chr18	5000000	10000000
451	500	354	587	864	589	538.106883885579	-0.0355636108676785	0.0858290456755018	0.414354028846314	0.678614850898061		chr12	65000000	70000000	chr18	50000000	55000000
604	609	485	785	1139	784	708.712141157534	-0.008617175846642	0.0841403000588378	0.102414370291242	0.918427777804811		chr12	65000000	70000000	chr18	55000000	60000000
552	547	478	604	1023	700	632.233926827292	-0.132820904701294	0.0852982343191256	1.55713545258595	0.119438329370441		chr12	65000000	70000000	chr18	60000000	65000000
503	484	418	639	892	674	583.648014802014	-0.0298363115218766	0.0802562653715373	0.371763019170563	0.710069299776269		chr12	65000000	70000000	chr18	65000000	70000000
518	545	450	614	955	693	611.61202525391	-0.105878134463711	0.0795424355822881	1.3310899231163	0.183159424278476		chr12	65000000	70000000	chr18	70000000	75000000
495	516	425	605	940	664	588.357266929602	-0.0650822705586004	0.0802620334620514	0.810872435587765	0.41743893123049		chr12	65000000	70000000	chr18	75000000	80000000
34	36	22	42	73	38	38.7261500575026	0.0443016097238703	0.263787058804424	-0.167944591082901	0.86662686969233		chr12	65000000	70000000	chr18	80000000	80373285
415	469	325	447	792	543	482.028902419364	-0.129661300022804	0.0934078741355531	1.38811959080281	0.165100631977393		chr12	65000000	70000000	chr19	0	5000000
488	495	418	598	941	629	575.355879984851	-0.059174028337466	0.083217836543769	0.711073861026693	0.477038466795493		chr12	65000000	70000000	chr19	10000000	15000000
447	460	396	532	922	620	541.497197697394	-0.0245495279025745	0.0871542661774534	0.281679015604234	0.778189646343322		chr12	65000000	70000000	chr19	15000000	20000000
357	377	253	419	632	491	406.623628222619	-0.0329956268468461	0.0946007303662532	0.348788288622099	0.727248256279635		chr12	65000000	70000000	chr19	20000000	25000000
207	190	153	265	404	281	238.6687231781	0.104649446322721	0.119684173772662	-0.874379987127632	0.381911352411421		chr12	65000000	70000000	chr19	25000000	30000000
474	507	440	603	1028	716	602.286559899445	0.0294227674096908	0.0856535906153702	-0.343508861663658	0.731215675323362		chr12	65000000	70000000	chr19	30000000	35000000
483	446	373	521	867	595	529.515515404362	-0.0832123495641819	0.0868627233575564	0.957975370190175	0.338075178408271		chr12	65000000	70000000	chr19	35000000	40000000
494	496	449	558	965	624	579.780675437863	-0.120993216090194	0.0892820363219966	1.35517984439591	0.175360264724647		chr12	65000000	70000000	chr19	40000000	45000000
499	543	446	595	948	639	595.209872218921	-0.137114662964292	0.0829591728516815	1.65279689094096	0.0983722070630678		chr12	65000000	70000000	chr19	45000000	50000000
517	492	426	528	900	585	561.131552768508	-0.206302530035355	0.0879856718259681	2.34472870132097	0.0190409288978533		chr12	65000000	70000000	chr19	5000000	10000000
425	474	350	499	832	549	504.171777842615	-0.0989533771587611	0.0883394671413549	1.12014912881943	0.262650217891926		chr12	65000000	70000000	chr19	50000000	55000000
348	356	269	378	567	428	382.421695894173	-0.183407304616508	0.0930943517416565	1.97012279676726	0.048824298822531		chr12	65000000	70000000	chr19	55000000	58617616
627	583	504	643	1084	732	677.614473655211	-0.172882176480377	0.0879701665023461	1.96523643587473	0.0493868786726434		chr12	65000000	70000000	chr20	0	5000000
602	659	530	753	1135	784	723.280649066142	-0.108311545134915	0.0832165290588751	1.30156287891178	0.193065856461587		chr12	65000000	70000000	chr20	10000000	15000000
514	557	461	663	1007	722	632.97444381836	-0.042782303247721	0.0800339820761448	0.53455172587836	0.592959872368435		chr12	65000000	70000000	chr20	15000000	20000000
487	555	440	603	953	691	602.700657788006	-0.0859591442272379	0.0813382539608372	1.0568107875616	0.290597950017865		chr12	65000000	70000000	chr20	20000000	25000000
254	214	194	278	422	299	269.022363046544	-0.0921989521900356	0.115420458000193	0.798809446674364	0.424400912082173		chr12	65000000	70000000	chr20	25000000	30000000
430	454	355	558	896	605	526.327087878853	0.0450514664434594	0.0843882378459832	-0.533859547176264	0.593438711627172		chr12	65000000	70000000	chr20	30000000	35000000
483	508	417	631	1014	666	594.733738292671	0.0245021918783504	0.0844858623935915	-0.290015289945232	0.771804540374508		chr12	65000000	70000000	chr20	35000000	40000000
478	476	407	542	843	623	546.987426180783	-0.124881084991534	0.0805165427299158	1.55099909605451	0.120901900587763		chr12	65000000	70000000	chr20	40000000	45000000
515	511	394	571	990	675	585.668313803473	-0.0360354189465444	0.0875230085213306	0.411725094410597	0.680540929599825		chr12	65000000	70000000	chr20	45000000	50000000
546	641	558	817	1107	821	727.224430041526	-0.0277477385172736	0.0893683862692727	0.31048718317088	0.756190504583071		chr12	65000000	70000000	chr20	5000000	10000000
574	655	504	695	1033	765	688.066138093041	-0.157084376288008	0.0808847480310029	1.94207659802313	0.0521278280685553		chr12	65000000	70000000	chr20	50000000	55000000
522	512	410	539	860	612	563.399813875202	-0.208185505890643	0.0819379510809352	2.54077021873546	0.0110608585479331		chr12	65000000	70000000	chr20	55000000	60000000
369	375	330	401	690	463	426.474294884426	-0.161595976016757	0.0933977861706948	1.7301906462903	0.0835962189773475		chr12	65000000	70000000	chr20	60000000	64444167
248	270	193	336	511	357	305.058221373365	0.0782452445745835	0.106713420407301	-0.733227782184649	0.463419513246775		chr12	65000000	70000000	chr21	10000000	15000000
454	536	451	694	998	780	626.325002482122	0.0965260360542159	0.0827930194323084	-1.1658716727095	0.243666333573699		chr12	65000000	70000000	chr21	15000000	20000000
407	428	321	569	723	597	490.616596640211	0.0386218827724201	0.0864395209714324	-0.446808153705344	0.655013583606782		chr12	65000000	70000000	chr21	20000000	25000000
589	636	526	782	1095	865	726.741937377579	-0.0318280105767257	0.0805065188051795	0.395346998592095	0.692586818619461		chr12	65000000	70000000	chr21	25000000	30000000
536	568	455	673	1053	688	639.884054231683	-0.0575699054450143	0.084810728608184	0.678804514355498	0.497261733042441		chr12	65000000	70000000	chr21	30000000	35000000
529	530	483	717	1016	745	648.569099747782	0.000513871421811909	0.0818708455520182	-0.00627661065849638	0.994992022143687		chr12	65000000	70000000	chr21	35000000	40000000
421	402	358	452	820	517	478.257947507778	-0.100882255354914	0.0957572380862843	1.05352093868885	0.292102302900651		chr12	65000000	70000000	chr21	40000000	45000000
153	178	143	180	275	238	190.011995064538	-0.132969334983109	0.1317904379365	1.00894523961728	0.313000897229695		chr12	65000000	70000000	chr21	45000000	46709983
214	222	164	285	411	274	251.786816389194	0.0126616652024683	0.118013553033417	-0.10728992456386	0.914558977437775		chr12	65000000	70000000	chr21	5000000	10000000
145	148	104	194	235	202	166.196031453501	0.00301304509470907	0.141159437930847	-0.0213449779828759	0.982970464758928		chr12	65000000	70000000	chr22	10000000	15000000
319	376	305	386	619	412	393.57585226769	-0.18700281733627	0.0965910391561731	1.93602656074458	0.0528644479949931		chr12	65000000	70000000	chr22	15000000	20000000
423	428	395	527	918	587	524.404954109398	0.00605572917392822	0.0920088777414395	-0.0658167920594124	0.94752368709347		chr12	65000000	70000000	chr22	20000000	25000000
503	526	410	564	1001	684	591.291792451177	-0.0490107576008531	0.0877193834973122	0.558722093644843	0.57635139858456		chr12	65000000	70000000	chr22	25000000	30000000
472	509	440	665	1002	716	609.129320507552	0.0592638136373884	0.0810007673227712	-0.731645089252481	0.464385219879677		chr12	65000000	70000000	chr22	30000000	35000000
473	478	448	541	947	676	574.470647983599	-0.0682847928035509	0.0891218355031962	0.766195987975382	0.443559695234089		chr12	65000000	70000000	chr22	35000000	40000000
502	481	441	494	867	654	560.306079512063	-0.19368976770144	0.0890551918238479	2.17494077251061	0.0296345550177455		chr12	65000000	70000000	chr22	40000000	45000000
413	415	334	469	777	537	474.277692194692	-0.0712549980906538	0.0870892140225728	0.818183961014795	0.413252152103509		chr12	65000000	70000000	chr22	45000000	50000000
70	68	54	95	133	99	82.9764279422082	0.0895448470746759	0.182485121835479	-0.490696699950179	0.623640980894548		chr12	65000000	70000000	chr22	50000000	50818468
164	180	140	233	284	202	196.111781946563	-0.101143450774655	0.133463535885741	0.757835839605242	0.448549263939854		chr12	65000000	70000000	chrX	0	5000000
439	526	469	610	783	651	571.565036094386	-0.16556243219774	0.0900210481699151	1.83915246004734	0.0658927647897551		chr12	65000000	70000000	chrX	10000000	15000000
405	435	369	493	658	498	470.403164736706	-0.230587743440226	0.0855615314820004	2.69499317562748	0.00703900727013916		chr12	65000000	70000000	chrX	100000000	105000000
418	454	362	508	665	573	488.573472838256	-0.17226804500736	0.0850500646886749	2.02548987632103	0.042817086957528		chr12	65000000	70000000	chrX	105000000	110000000
401	426	370	455	631	457	453.575645065368	-0.315479318146216	0.0869987771668155	3.62625002810444	0.000287566928819498		chr12	65000000	70000000	chrX	110000000	115000000
391	401	300	450	698	559	450.676974800408	-0.0358212648827765	0.0879708923057325	0.407194515639149	0.683865129338274		chr12	65000000	70000000	chrX	115000000	120000000
312	307	241	407	555	509	373.491899832041	0.102421124274454	0.0999283541072826	-1.024945574151	0.305388868969971		chr12	65000000	70000000	chrX	120000000	125000000
309	312	268	391	597	494	380.192791799319	0.0545610664771053	0.0950592028668338	-0.57396932471166	0.56598855938025		chr12	65000000	70000000	chrX	125000000	130000000
431	450	372	541	672	536	493.538157111461	-0.191263973619299	0.0863855340922818	2.21407409966326	0.0268236819979818		chr12	65000000	70000000	chrX	130000000	135000000
365	416	365	488	635	495	454.020596010619	-0.180435857400449	0.0901247407525934	2.00206797704721	0.0452774210479037		chr12	65000000	70000000	chrX	135000000	140000000
333	303	247	420	551	460	373.163619699764	0.023955742137449	0.0982172021360673	-0.243905768199968	0.807303801700087		chr12	65000000	70000000	chrX	140000000	145000000
288	339	246	404	500	501	368.552726750152	0.0230801919745822	0.108127037495515	-0.213454400575244	0.830972552534357		chr12	65000000	70000000	chrX	145000000	150000000
493	577	526	702	958	626	635.500718357394	-0.168342359565979	0.0980333215938914	1.71719530491221	0.0859434931251717		chr12	65000000	70000000	chrX	15000000	20000000
347	396	342	455	725	492	445.134037543297	-0.0670492168458229	0.0911098268503041	0.735916411694938	0.461781568891132		chr12	65000000	70000000	chrX	150000000	155000000
55	51	55	72	106	73	66.7952030624806	-0.048596265194105	0.202975631549071	0.239419209208651	0.810780536281838		chr12	65000000	70000000	chrX	155000000	156040895
448	520	443	582	790	632	559.795295532224	-0.172696723828423	0.0832870746417505	2.07351170120043	0.0381246832843431		chr12	65000000	70000000	chrX	20000000	25000000
400	458	387	570	760	586	513.284283812064	-0.0562566094408235	0.0846700120494558	0.664421890101586	0.50642032635364		chr12	65000000	70000000	chrX	25000000	30000000
367	392	350	520	683	617	473.312591012215	0.0394920432096574	0.0900330367466725	-0.438639466541341	0.66092279526936		chr12	65000000	70000000	chrX	30000000	35000000
396	414	406	513	675	540	484.082110436026	-0.174101654823998	0.0903225518748614	1.92755464953215	0.0539105443447931		chr12	65000000	70000000	chrX	35000000	40000000
476	464	452	550	829	684	563.181722534839	-0.118918113737182	0.085976966810375	1.38313920749797	0.166622185761567		chr12	65000000	70000000	chrX	40000000	45000000
453	455	372	503	749	514	498.234845177155	-0.219696689228824	0.0841022290484156	2.61225762639835	0.00899464450787541		chr12	65000000	70000000	chrX	45000000	50000000
435	410	309	498	725	537	470.757813559438	-0.0694169513701219	0.0876554646068913	0.791929535499427	0.428401764129844		chr12	65000000	70000000	chrX	5000000	10000000
371	411	329	451	644	496	441.059819626471	-0.161758477672476	0.0859438099623508	1.88214227113433	0.059816701305307		chr12	65000000	70000000	chrX	50000000	55000000
197	240	201	286	398	340	268.574778189618	0.00407626120561119	0.115046782638743	-0.0354313359497504	0.971735797917729		chr12	65000000	70000000	chrX	55000000	60000000
150	170	142	209	273	216	188.853069672152	-0.0811663198106557	0.130292551309603	0.6229544129333	0.533314479420579		chr12	65000000	70000000	chrX	60000000	65000000
385	413	375	496	681	541	472.436354342228	-0.130351482893361	0.086134785982888	1.51334308672059	0.130192533510034		chr12	65000000	70000000	chrX	65000000	70000000
464	462	412	481	714	540	507.763413356907	-0.309548176030466	0.0818991491897746	3.77962627320083	0.000157063925767828		chr12	65000000	70000000	chrX	70000000	75000000
349	328	306	408	552	483	396.702055362878	-0.123907064220069	0.0953572970101721	1.29939782381679	0.193807438132514		chr12	65000000	70000000	chrX	75000000	80000000
328	323	263	409	548	458	377.518125407332	-0.0440355909765469	0.0946438270547305	0.465276947762077	0.641733140806313		chr12	65000000	70000000	chrX	80000000	85000000
272	302	278	412	504	470	363.107471649239	0.029829501785424	0.106017170672214	-0.281364816626276	0.778430600771743		chr12	65000000	70000000	chrX	85000000	90000000
283	267	228	321	446	394	315.71964085511	-0.0985624284310467	0.105676992930734	0.932676315796091	0.350987116994474		chr12	65000000	70000000	chrX	90000000	95000000
357	416	336	480	624	540	449.35244498598	-0.105460269765746	0.0898809147548743	1.17333329387401	0.240662175897122		chr12	65000000	70000000	chrX	95000000	100000000
10927	14344	12418	15289	24033	16192	15147.738646013	-0.139470588908241	0.160456010465605	0.869213864307922	0.384730165510976	0.577668142291878	chr12	70000000	75000000	chr12	100000000	105000000
4810	6448	4827	7865	12444	7766	7007.27191789988	0.11090234053224	0.14314729130107	-0.774742850697669	0.438491624953189	0.625217727311582	chr12	70000000	75000000	chr12	105000000	110000000
3586	4621	3343	5694	9549	6000	5159.29264808116	0.184563969939807	0.131210448933791	-1.40662555032441	0.159538452593752	0.334213171119182	chr12	70000000	75000000	chr12	110000000	115000000
4254	5351	4115	5869	10721	6439	5833.19566273789	0.0414423525854265	0.139770420210178	-0.296503026342112	0.766845956136341	0.864344709041633	chr12	70000000	75000000	chr12	115000000	120000000
1680	1900	1356	3231	5136	3647	2590.81907861567	0.599172961194686	0.103483581339388	-5.79002923400592	7.03741745932288e-09	5.80586940394138e-06	chr12	70000000	75000000	chr12	120000000	125000000
5617	7217	5873	7181	14473	8935	7841.73626298189	-0.00641086133107855	0.157311063892249	0.0407527682570993	0.967492993521667	0.983422817675754	chr12	70000000	75000000	chr12	125000000	130000000
1702	2232	1594	2546	4975	2839	2479.86839087106	0.197429446171904	0.135979907232652	-1.4519016095085	0.146528964971238	0.317135787530165	chr12	70000000	75000000	chr12	130000000	133275309
417170	499886	560710	461088	498201	446826	501769.96324702	-0.747356661067072	0.227310292840415	3.28782586889614	0.00100964266715016	0.0111874324839899	chr12	70000000	75000000	chr12	70000000	75000000
45550	54296	57806	64390	76240	61094	60158.9117320742	-0.3263701097973	0.202837562908818	1.60902204264806	0.107611521839079	0.260058628558818	chr12	70000000	75000000	chr12	75000000	80000000
44921	57094	58776	51427	75671	51041	57327.4668268628	-0.555268467342227	0.200814348218882	2.765083632057	0.00569082035256922	0.0380278726568612	chr12	70000000	75000000	chr12	80000000	85000000
23469	28865	27206	28329	39649	26144	29099.0128274849	-0.450639715892674	0.178319858062768	2.52714263452391	0.0114994789169888	0.0603572996944323	chr12	70000000	75000000	chr12	85000000	90000000
8119	9866	9414	12260	16696	11781	11126.8820212553	-0.117745140633564	0.155600218715867	0.756715778456405	0.449220159756801	0.63380374153136	chr12	70000000	75000000	chr12	90000000	95000000
19592	25487	24835	24184	39810	26611	26534.3543461412	-0.335173263301616	0.184398429740237	1.81765790399504	0.0691164355329615	0.195582055647529	chr12	70000000	75000000	chr12	95000000	100000000
455	509	384	647	857	667	567.227348670742	0.0138026374480852	0.0819614830618152	-0.168403949421893	0.866265501288688		chr12	70000000	75000000	chr13	100000000	105000000
372	385	297	529	727	577	460.925099237049	0.122601583688303	0.0852653576701522	-1.4378827115531	0.150467335828356		chr12	70000000	75000000	chr13	105000000	110000000
233	244	191	306	464	340	284.440147036059	0.0499482689635902	0.107683027827981	-0.463845324291776	0.642758567846157		chr12	70000000	75000000	chr13	110000000	114364328
138	148	126	159	236	213	166.199472490071	-0.118352785973935	0.139378952132816	0.849143892695905	0.395801229191629		chr12	70000000	75000000	chr13	15000000	20000000
396	384	325	589	789	569	487.103348772367	0.139030928487986	0.0869289208415662	-1.59936333204204	0.109739894834744		chr12	70000000	75000000	chr13	20000000	25000000
413	418	365	476	696	578	480.337846403695	-0.132049453285281	0.0844831981172431	1.56302621382807	0.118046429189967		chr12	70000000	75000000	chr13	25000000	30000000
354	383	330	540	752	589	470.797648820489	0.137827753973937	0.0847455747165292	-1.62637110474459	0.103870733892397		chr12	70000000	75000000	chr13	30000000	35000000
487	502	482	628	817	724	596.314032658227	-0.117109549347658	0.0885810111713779	1.32206155471725	0.186147654451335		chr12	70000000	75000000	chr13	35000000	40000000
325	347	258	468	706	586	424.301618750803	0.241796088422208	0.0909361711039032	-2.65896491447757	0.0078381124991659		chr12	70000000	75000000	chr13	40000000	45000000
431	410	288	557	730	567	478.850404722699	0.0463633359520825	0.0925200945302142	-0.501116391930854	0.616289211189466		chr12	70000000	75000000	chr13	45000000	50000000
413	431	407	546	777	610	516.86039435199	-0.0561753479286061	0.0843923310713648	0.665645174335834	0.505637924624178		chr12	70000000	75000000	chr13	50000000	55000000
520	464	545	664	984	790	643.274852313934	-0.0214467946453236	0.102453300133211	0.209332394539153	0.834188764740375		chr12	70000000	75000000	chr13	55000000	60000000
440	507	498	687	855	775	611.928454880457	0.00472803989529344	0.0993155022481045	-0.047606262751228	0.962030040737127		chr12	70000000	75000000	chr13	60000000	65000000
472	450	411	650	907	729	580.099955993756	0.0978180950021224	0.0813232785590294	-1.2028301949376	0.229042037533438		chr12	70000000	75000000	chr13	65000000	70000000
467	498	434	641	855	783	594.397145875292	0.0293952531668781	0.0865974698975129	-0.339447020815585	0.734273001482003		chr12	70000000	75000000	chr13	70000000	75000000
469	447	427	634	859	691	569.79068137398	0.0212029754781979	0.0835513125238755	-0.253771901813499	0.799671782077106		chr12	70000000	75000000	chr13	75000000	80000000
491	437	439	666	917	821	604.440131133951	0.134608872198462	0.0914055720890652	-1.47265499380387	0.140844087977592		chr12	70000000	75000000	chr13	80000000	85000000
488	505	465	653	955	845	628.578469195081	0.068507286439832	0.0877520165598812	-0.780691876101596	0.434983739838464		chr12	70000000	75000000	chr13	85000000	90000000
505	524	436	633	992	791	622.147673156567	0.0372374537195799	0.0811657899431781	-0.458782619446552	0.646390277117932		chr12	70000000	75000000	chr13	90000000	95000000
414	425	354	552	821	674	517.865022309254	0.0979989558096247	0.082174447991784	-1.19257212192558	0.233036989382737		chr12	70000000	75000000	chr13	95000000	100000000
309	302	231	423	562	482	369.022370139054	0.129457687667923	0.0981293177341722	-1.31925596403939	0.187083554315646		chr12	70000000	75000000	chr14	100000000	105000000
129	121	97	128	200	173	138.009083525129	-0.150203326423122	0.150050436567193	1.00101892309964	0.316817659956615		chr12	70000000	75000000	chr14	105000000	107043718
102	118	106	140	247	194	143.931984542944	0.140823956667392	0.151408423336913	-0.930093277267881	0.352322791245071		chr12	70000000	75000000	chr14	15000000	20000000
417	449	359	574	823	637	522.798460877585	0.0519074214415353	0.0803814376542841	-0.645763785225964	0.518432344772669		chr12	70000000	75000000	chr14	20000000	25000000
553	585	585	762	1039	801	705.573532664446	-0.0908167020112517	0.0921951263593524	0.985048837150806	0.324600082731121		chr12	70000000	75000000	chr14	25000000	30000000
438	408	364	607	808	672	528.685474524033	0.11024531351213	0.0840135139020138	-1.31223309669812	0.189441497962604		chr12	70000000	75000000	chr14	30000000	35000000
434	514	393	617	886	722	572.182382668596	0.0526043435940243	0.0820046608640379	-0.641479923698986	0.521210920539833		chr12	70000000	75000000	chr14	35000000	40000000
484	537	521	680	989	910	664.165641065923	0.0576954662366755	0.0988865438918962	-0.583451134663466	0.55958964330903		chr12	70000000	75000000	chr14	40000000	45000000
508	545	514	738	1016	726	655.216454425783	-0.0228235052151189	0.0883599359145783	0.258301513903128	0.796174217976216		chr12	70000000	75000000	chr14	45000000	50000000
297	350	258	487	625	538	406.814923281244	0.196556066078374	0.0949053114154691	-2.07107550828116	0.0383517402397103		chr12	70000000	75000000	chr14	50000000	55000000
398	476	378	567	763	619	518.677528913376	-0.0375316546600461	0.0844583534070808	0.444380610632405	0.656767429339931		chr12	70000000	75000000	chr14	55000000	60000000
389	398	359	559	803	591	496.372819174838	0.0851991618909108	0.0837035780271473	-1.01786762165983	0.308740870664918		chr12	70000000	75000000	chr14	60000000	65000000
401	432	317	543	706	535	474.73219305691	-0.0388195052787507	0.0876674040968194	0.44280432024517	0.65790727817959		chr12	70000000	75000000	chr14	65000000	70000000
360	340	302	429	619	521	416.038455194085	-0.0331286768241662	0.0911100843468717	0.363611526228421	0.716148118458101		chr12	70000000	75000000	chr14	70000000	75000000
361	371	309	465	697	516	437.175977040905	0.00530855687792066	0.0863244663599786	-0.0614953917674236	0.950964684299268		chr12	70000000	75000000	chr14	75000000	80000000
477	528	428	657	880	691	593.172768713065	-0.0396355424832034	0.0805187022673497	0.492252624136934	0.622540767010949		chr12	70000000	75000000	chr14	80000000	85000000
469	444	357	565	725	611	516.349311256064	-0.0890813838057994	0.085757783519106	1.03875566916854	0.298918383390539		chr12	70000000	75000000	chr14	85000000	90000000
373	365	310	459	632	512	430.221255169594	-0.064586138720889	0.0876965525912736	0.736472949192255	0.461442924051748		chr12	70000000	75000000	chr14	90000000	95000000
335	349	307	457	675	503	421.767253557765	0.0380098708987436	0.0885119473334343	-0.429432094127996	0.667608801792226		chr12	70000000	75000000	chr14	95000000	100000000
127	134	117	169	254	188	159.129140884915	0.00784674392944434	0.138568703327375	-0.0566271007884518	0.954842245870491		chr12	70000000	75000000	chr15	100000000	101991189
29	26	22	35	42	30	30.2521335729381	-0.199591619420042	0.287334459323272	0.694631684240446	0.487286150770355		chr12	70000000	75000000	chr15	15000000	20000000
295	295	253	375	556	496	363.898258139535	0.0798688941515267	0.100456701162074	-0.795057902833864	0.426579820963729		chr12	70000000	75000000	chr15	20000000	25000000
333	340	325	460	682	501	424.833414976338	0.0318464609295947	0.0910312080997126	-0.3498411324467	0.726457927994678		chr12	70000000	75000000	chr15	25000000	30000000
304	295	267	441	575	449	374.808003817294	0.0811416054876678	0.0966541005207993	-0.83950504997154	0.401185956560862		chr12	70000000	75000000	chr15	30000000	35000000
424	476	344	675	855	631	544.19155671628	0.126318083641664	0.0886473382481769	-1.42495066561416	0.154171462447532		chr12	70000000	75000000	chr15	35000000	40000000
328	329	241	437	626	504	392.572230472842	0.127489644864758	0.0936679283854932	-1.36108107718653	0.173488068908645		chr12	70000000	75000000	chr15	40000000	45000000
466	468	409	576	766	692	550.125743625962	-0.0756641805513564	0.0852183609097336	0.887885893880342	0.374602133284882		chr12	70000000	75000000	chr15	45000000	50000000
419	447	425	575	786	619	532.17983684079	-0.0653700862507027	0.0856608533576616	0.763126722281899	0.445387824775327		chr12	70000000	75000000	chr15	50000000	55000000
392	444	348	560	742	581	495.507256564222	-0.00583583855303649	0.0842543005468208	0.0692645777742047	0.94477902083641		chr12	70000000	75000000	chr15	55000000	60000000
358	378	286	521	693	555	446.173510413548	0.118073663746607	0.0874859391391287	-1.34963017952902	0.177134638564824		chr12	70000000	75000000	chr15	60000000	65000000
302	302	243	416	567	451	365.589871189634	0.0834244729264573	0.0954432636399237	-0.874073975940205	0.382077968767443		chr12	70000000	75000000	chr15	65000000	70000000
295	277	243	398	572	457	357.899659314957	0.127583328035211	0.0970787320035106	-1.31422532414821	0.188770388739036		chr12	70000000	75000000	chr15	70000000	75000000
337	368	259	442	667	476	407.501846291148	0.0370268361876611	0.092538485099125	-0.400123647453261	0.689065447701773		chr12	70000000	75000000	chr15	75000000	80000000
289	360	321	446	603	456	401.952718475266	-0.0482807530369882	0.0996833440574252	0.484341225643221	0.628143722837695		chr12	70000000	75000000	chr15	80000000	85000000
358	408	301	454	735	540	447.540508054892	0.0115250296931493	0.0886975049055622	-0.129936346072195	0.896616788030852		chr12	70000000	75000000	chr15	85000000	90000000
542	540	496	629	875	697	620.741578718248	-0.201238313885824	0.0810698086033148	2.48228430969302	0.0130543072128987		chr12	70000000	75000000	chr15	90000000	95000000
449	434	387	624	874	628	545.007600879341	0.0610242679286312	0.0829212427621319	-0.735930455163167	0.46177302194202		chr12	70000000	75000000	chr15	95000000	100000000
239	269	220	310	494	436	314.586148170835	0.0854847386657688	0.110567938418988	-0.773142195541637	0.439438231361186		chr12	70000000	75000000	chr16	0	5000000
335	324	289	414	614	481	396.356691495607	-0.0125959172992069	0.0915561261632592	0.137575909194174	0.890575596131599		chr12	70000000	75000000	chr16	10000000	15000000
247	272	199	355	497	384	311.882315619117	0.107429512230438	0.10382891409087	-1.03467818353967	0.300819227845618		chr12	70000000	75000000	chr16	15000000	20000000
341	335	263	447	603	471	396.088779547724	0.0206693669199285	0.0924353067192281	-0.223609004540999	0.823061556467491		chr12	70000000	75000000	chr16	20000000	25000000
270	280	209	395	583	424	341.467103835503	0.205078221038328	0.0996789254777774	-2.05738795894272	0.0396489224618832		chr12	70000000	75000000	chr16	25000000	30000000
252	266	235	364	536	446	334.491918172262	0.155881523704408	0.101502790269169	-1.53573634075511	0.124603058317029		chr12	70000000	75000000	chr16	30000000	35000000
89	83	75	127	184	134	110.030468786962	0.166000655103343	0.1627931005766	-1.01970325840212	0.307869215872662		chr12	70000000	75000000	chr16	35000000	40000000
327	315	254	372	570	461	370.646156831878	-0.0342009414883275	0.0962202328446716	0.35544438500308	0.722256702416775		chr12	70000000	75000000	chr16	45000000	50000000
331	329	322	403	621	532	410.493057064287	-0.0227169437360397	0.0975699471201399	0.232827262969281	0.815895541827292		chr12	70000000	75000000	chr16	5000000	10000000
368	422	326	504	715	564	467.191133662122	-0.00226874550173577	0.0847873439176809	0.026758067854307	0.978652698236551		chr12	70000000	75000000	chr16	50000000	55000000
396	435	378	533	789	613	506.989009879643	-0.0052709000893294	0.0827436208183854	0.0637015885599029	0.94920783983021		chr12	70000000	75000000	chr16	55000000	60000000
648	583	612	768	1164	928	762.818562335023	-0.0573727970575187	0.0954860983616821	0.600849736683156	0.547940073569507		chr12	70000000	75000000	chr16	60000000	65000000
335	314	291	449	673	496	408.750074264003	0.0975502621883644	0.0915170312870647	-1.06592467889802	0.286457691943688		chr12	70000000	75000000	chr16	65000000	70000000
402	361	350	498	699	562	465.02082233318	-0.0216396223293081	0.0885446299389763	0.244392261215862	0.806927034755153		chr12	70000000	75000000	chr16	70000000	75000000
434	495	405	617	878	631	557.828875417288	-0.00961681226333106	0.0822340597593866	0.116944393739886	0.906904118365996		chr12	70000000	75000000	chr16	75000000	80000000
331	337	308	412	697	511	415.340239979969	0.0382307098894976	0.0939208793639124	-0.407052299216304	0.683969576771561		chr12	70000000	75000000	chr16	80000000	85000000
270	224	198	295	466	353	290.02239074325	0.00136754373584854	0.112947024310988	-0.0121078332447533	0.990339582825403		chr12	70000000	75000000	chr16	85000000	90000000
3	8	11	12	15	16	10.4717090929453	0.280718653877185	0.495456290568997	-0.566586113085374	0.570995412009797		chr12	70000000	75000000	chr16	90000000	90338345
325	317	254	356	602	464	371.986988076031	-0.0206367260134336	0.0989080522059078	0.208645560732223	0.834724940911112		chr12	70000000	75000000	chr17	0	5000000
396	416	330	541	770	575	485.823442813861	0.0441766653847185	0.0827862666260896	-0.533623113894551	0.593602313325147		chr12	70000000	75000000	chr17	10000000	15000000
306	281	259	382	587	408	356.999360834794	0.0145460790805353	0.0995865762518063	-0.146064656784217	0.883870346930454		chr12	70000000	75000000	chr17	15000000	20000000
178	202	177	247	341	302	234.20107392306	-0.00205074462249762	0.121607653553122	0.0168636147691295	0.986545419845028		chr12	70000000	75000000	chr17	20000000	25000000
242	231	166	330	477	366	286.547564387909	0.200040393493202	0.111119007607505	-1.8002356014534	0.0718234445692611		chr12	70000000	75000000	chr17	25000000	30000000
313	374	282	438	669	480	409.423523972461	0.0282296513657136	0.092046686806234	-0.30668840286603	0.759080557849181		chr12	70000000	75000000	chr17	30000000	35000000
314	323	248	380	594	466	372.65464206338	0.0203632447706692	0.095382784885468	-0.213489727681159	0.830945000564658		chr12	70000000	75000000	chr17	35000000	40000000
308	271	250	395	602	467	365.169192014104	0.135497493679421	0.0985735306976063	-1.37458294047605	0.169260780462895		chr12	70000000	75000000	chr17	40000000	45000000
258	277	199	372	571	449	334.697970664462	0.243610457993686	0.101747233248091	-2.39427107958493	0.0166534355079669		chr12	70000000	75000000	chr17	45000000	50000000
352	357	272	399	640	485	403.1609301169	-0.0480496181094478	0.0922652437234643	0.520777013860833	0.602522117517379		chr12	70000000	75000000	chr17	5000000	10000000
633	628	656	788	1229	1017	801.423049634755	-0.0315697663896811	0.101477612391394	0.311100799927358	0.755723993051769		chr12	70000000	75000000	chr17	50000000	55000000
443	435	397	579	798	562	522.031768440744	-0.0780119573875339	0.08558168413444	0.911549687021643	0.362005818228107		chr12	70000000	75000000	chr17	55000000	60000000
327	344	225	495	618	502	399.363952891628	0.185539708316519	0.100915827610799	-1.83855905172862	0.0659800687794977		chr12	70000000	75000000	chr17	60000000	65000000
354	376	311	534	697	570	455.454991751381	0.116170990476623	0.0868724718802081	-1.33725894938061	0.181138125673216		chr12	70000000	75000000	chr17	65000000	70000000
345	332	264	423	709	552	415.453326337616	0.153442263444063	0.0946348004448826	-1.62141477260716	0.104928714668835		chr12	70000000	75000000	chr17	70000000	75000000
297	323	200	362	526	430	342.714779124349	0.0134426570770883	0.10714969869118	-0.125456788411807	0.900161932539669		chr12	70000000	75000000	chr17	75000000	80000000
179	182	130	190	315	248	200.19163298956	-0.0654640073111425	0.129854853397888	0.504132156774723	0.614168511108332		chr12	70000000	75000000	chr17	80000000	83257441
523	598	495	717	959	813	666.739554141917	-0.0522082314359633	0.0837101535703585	0.623678600614228	0.532838679473436		chr12	70000000	75000000	chr18	0	5000000
362	342	282	478	690	507	425.363617500432	0.0836831479174173	0.0891938264058507	-0.938216817121864	0.348132997643898		chr12	70000000	75000000	chr18	10000000	15000000
48	32	36	50	77	57	48.4259678363586	-0.0220768041603657	0.237034566062938	0.0931374884560244	0.925794335378922		chr12	70000000	75000000	chr18	15000000	20000000
310	287	272	415	621	474	380.023061984918	0.111465832741443	0.0954298095627377	-1.16803997883034	0.242790639043051		chr12	70000000	75000000	chr18	20000000	25000000
503	601	487	714	998	840	668.846213805418	0.00411691391021407	0.0849427373812915	-0.0484669323962805	0.96134411758213		chr12	70000000	75000000	chr18	25000000	30000000
544	631	560	780	1144	963	743.328576665543	0.0508620528199043	0.0905300373728631	-0.561825160973042	0.574235147458924		chr12	70000000	75000000	chr18	30000000	35000000
437	463	396	536	860	709	546.420203867703	0.0138747011236605	0.0852774822238859	-0.162700642207449	0.87075414131988		chr12	70000000	75000000	chr18	35000000	40000000
504	549	461	603	953	787	623.325588094182	-0.05499312745593	0.0841981817286615	0.653139133492832	0.513666585531227		chr12	70000000	75000000	chr18	40000000	45000000
384	391	336	459	659	537	450.034398764351	-0.105311321325514	0.0856658283137732	1.22932706539396	0.21894920353494		chr12	70000000	75000000	chr18	45000000	50000000
393	453	404	476	821	611	510.330310844222	-0.0847573258423396	0.0916451707963527	0.924842248705949	0.355047970574784		chr12	70000000	75000000	chr18	5000000	10000000
392	402	390	557	837	641	515.410704427878	0.0933931559162629	0.085748995508778	-1.089145772054	0.276089607975523		chr12	70000000	75000000	chr18	50000000	55000000
365	401	264	552	733	599	462.053694779586	0.2025286941406	0.0914618251559132	-2.2143522042705	0.0268045600641046		chr12	70000000	75000000	chr18	55000000	60000000
507	454	431	711	896	777	607.697009965956	0.102723203126033	0.088808407622542	-1.15668331271778	0.247401769892303		chr12	70000000	75000000	chr18	60000000	65000000
537	564	546	721	1082	944	707.134135830091	0.0513864211616114	0.0938415586692996	-0.5475870380915	0.583975491586052		chr12	70000000	75000000	chr18	65000000	70000000
519	596	572	677	969	820	679.658264600569	-0.13786396736094	0.0940592071741012	1.4657147503461	0.142726014000182		chr12	70000000	75000000	chr18	70000000	75000000
354	383	380	488	719	565	467.708805520331	-0.0222474293827927	0.0918351715454057	0.242253910004328	0.808583424657113		chr12	70000000	75000000	chr18	75000000	80000000
14	23	15	18	35	28	21.3006479360398	-0.0481893196269178	0.342361599065178	0.140755621420449	0.888063002907191		chr12	70000000	75000000	chr18	80000000	80373285
262	253	189	290	534	393	303.963226381871	0.0989991509395379	0.115428928800225	-0.857663256243826	0.391078434914349		chr12	70000000	75000000	chr19	0	5000000
320	329	231	383	564	487	371.166450676734	0.0303224480937144	0.100237801734017	-0.302505118519813	0.762267032113627		chr12	70000000	75000000	chr19	10000000	15000000
308	286	271	369	608	465	369.384578564563	0.0466154283574715	0.0996840845401587	-0.467631604107193	0.640048060095897		chr12	70000000	75000000	chr19	15000000	20000000
348	313	299	502	639	512	419.914782611817	0.107674539287097	0.0947760795673555	-1.1360940416466	0.255917208439678		chr12	70000000	75000000	chr19	20000000	25000000
169	174	140	242	303	222	202.180225513807	-0.00642058547329835	0.129238369899495	0.0496801799519096	0.960377251060194		chr12	70000000	75000000	chr19	25000000	30000000
349	394	271	445	710	496	425.676944590006	0.0200624360925065	0.0927947517184107	-0.216202271367532	0.828830083122102		chr12	70000000	75000000	chr19	30000000	35000000
309	273	223	391	536	415	344.41194963627	0.0611772073749337	0.10207120764513	-0.599358122494522	0.548934096609544		chr12	70000000	75000000	chr19	35000000	40000000
309	322	264	386	577	461	373.666389141724	-0.0114056904716218	0.0938015560135221	0.121593830170339	0.903220700041997		chr12	70000000	75000000	chr19	40000000	45000000
305	325	232	391	559	488	368.443148059624	0.0649443638104587	0.099241377911353	-0.654408122673085	0.512848902661161		chr12	70000000	75000000	chr19	45000000	50000000
303	350	265	397	585	449	379.015514367555	-0.0396568554371331	0.0937500693431053	0.42300614511545	0.672290777574415		chr12	70000000	75000000	chr19	5000000	10000000
309	323	240	388	569	418	361.627898689903	-0.0224660417472502	0.0962802349677322	0.233340121726744	0.815497305700064		chr12	70000000	75000000	chr19	50000000	55000000
238	266	194	311	445	350	290.560957523366	-0.0128408833935002	0.107161442528178	0.119827459303972	0.904619829283986		chr12	70000000	75000000	chr19	55000000	58617616
332	358	293	431	615	466	403.953796094869	-0.0593382132497029	0.0896502305361275	0.66188578540008	0.508044422287814		chr12	70000000	75000000	chr20	0	5000000
502	453	344	594	810	627	537.527541341395	-0.0285786358225823	0.0876694185801101	0.325981810823438	0.744438116979674		chr12	70000000	75000000	chr20	10000000	15000000
384	410	344	514	768	598	484.345577552436	0.0414243601025636	0.0829317435081381	-0.49949944798277	0.617427575565343		chr12	70000000	75000000	chr20	15000000	20000000
344	389	323	388	625	522	421.690801128665	-0.145546716369891	0.0939397965820206	1.54936163016716	0.121294812073809		chr12	70000000	75000000	chr20	20000000	25000000
218	192	147	246	331	263	226.570768444681	-0.0801809432803184	0.124325225367231	0.644929000076056	0.51897319750793		chr12	70000000	75000000	chr20	25000000	30000000
289	326	269	368	572	473	369.918257211704	-0.00675899538659377	0.0976341992675761	0.0692277443487818	0.944808339282119		chr12	70000000	75000000	chr20	30000000	35000000
303	348	228	430	581	493	380.667128124937	0.105830444242539	0.0994865940235326	-1.06376588002908	0.287434771624733		chr12	70000000	75000000	chr20	35000000	40000000
343	365	298	399	640	494	410.320412742442	-0.0777879790365692	0.0906743615839983	0.857882842268578	0.390957159342084		chr12	70000000	75000000	chr20	40000000	45000000
310	323	245	445	589	502	385.720249284078	0.135018366514534	0.0948642967126473	-1.42327905432659	0.154655276422197		chr12	70000000	75000000	chr20	45000000	50000000
421	395	375	580	729	633	507.246036896459	0.0310713380454071	0.0890940661593486	-0.348747558449455	0.727278836648889		chr12	70000000	75000000	chr20	5000000	10000000
413	428	363	531	729	529	487.074952850771	-0.108866477341639	0.0844350807854842	1.28935125458369	0.197275999686678		chr12	70000000	75000000	chr20	50000000	55000000
398	380	350	447	693	527	454.445134324534	-0.123477353011308	0.0871511111388251	1.41681903303123	0.156535843532921		chr12	70000000	75000000	chr20	55000000	60000000
239	236	196	262	502	347	283.492202402459	0.0297173975984025	0.118412069854105	-0.250965949966226	0.80184043483038		chr12	70000000	75000000	chr20	60000000	64444167
283	296	279	436	593	473	378.096847528598	0.126864919443526	0.096592850300371	-1.31339865268515	0.189048651277259		chr12	70000000	75000000	chr21	10000000	15000000
582	648	598	861	1229	952	783.516950383982	0.0493148927256431	0.089309267769933	-0.55218113368348	0.580824258941706		chr12	70000000	75000000	chr21	15000000	20000000
655	748	682	896	1319	1119	875.948989634736	-0.0081082979273622	0.0974778906542165	0.0831808923330603	0.93370770578958		chr12	70000000	75000000	chr21	20000000	25000000
467	518	370	604	885	662	563.687407820847	-0.0114889497728628	0.0815138026042375	0.140944838859297	0.887913519398633		chr12	70000000	75000000	chr21	25000000	30000000
358	414	381	493	789	546	480.39876791532	-0.0287165781432851	0.0919117205376393	0.312436520340463	0.754708799269151		chr12	70000000	75000000	chr21	30000000	35000000
331	395	283	468	676	548	432.252711725299	0.0692179748932722	0.0899856215816383	-0.76921149931131	0.441767764992891		chr12	70000000	75000000	chr21	35000000	40000000
277	300	228	357	565	379	337.168436199028	0.00631160629966898	0.102038802297192	-0.061854962598308	0.950678333419237		chr12	70000000	75000000	chr21	40000000	45000000
88	98	80	116	169	143	111.856563023148	0.00672706559589861	0.161181561987919	-0.0417359498997958	0.966709195042312		chr12	70000000	75000000	chr21	45000000	46709983
247	204	173	287	401	328	263.865431893291	0.0269165095279265	0.117778677156345	-0.228534656508294	0.819230616877612		chr12	70000000	75000000	chr21	5000000	10000000
150	156	124	178	291	241	182.449086648114	0.0397244374350373	0.133971049514905	-0.296515087243665	0.766836746790864		chr12	70000000	75000000	chr22	10000000	15000000
226	256	226	298	508	341	297.274963398314	0.000626907611154875	0.112062620032714	-0.00559426159206222	0.995536448328322		chr12	70000000	75000000	chr22	15000000	20000000
272	279	203	362	554	401	328.809144077859	0.12331216078593	0.102418934535317	-1.20399769188586	0.228590470654121		chr12	70000000	75000000	chr22	20000000	25000000
317	343	254	392	637	482	387.264918357109	0.0411823337594225	0.0947889197096254	-0.434463583777299	0.663951833697253		chr12	70000000	75000000	chr22	25000000	30000000
347	341	294	432	626	468	405.543309518353	-0.04628303495139	0.0898637128230966	0.515035863725123	0.606527958994211		chr12	70000000	75000000	chr22	30000000	35000000
279	259	211	334	552	470	333.281755148228	0.172627977196403	0.10913759792995	-1.58174616695526	0.113707528810113		chr12	70000000	75000000	chr22	35000000	40000000
278	279	247	396	562	439	351.911357141198	0.115831731310274	0.0971459984023807	-1.19234691305037	0.233125246743786		chr12	70000000	75000000	chr22	40000000	45000000
275	274	230	379	559	382	335.3976810813	0.0764315680936327	0.101520005067094	-0.752871988561462	0.451526842177832		chr12	70000000	75000000	chr22	45000000	50000000
37	39	31	61	83	72	50.8120824944273	0.338039770369295	0.229211180908926	-1.47479616408246	0.140267352828229		chr12	70000000	75000000	chr22	50000000	50818468
166	143	177	235	303	247	206.746033914957	0.00652353707898492	0.139930822041398	-0.0466197295478974	0.962816307220466		chr12	70000000	75000000	chrX	0	5000000
388	373	370	522	678	594	475.203224181359	-0.0121290694772524	0.0918011792590189	0.132123242589618	0.894886812141809		chr12	70000000	75000000	chrX	10000000	15000000
286	292	274	408	532	437	360.836433793597	0.0145907201887822	0.0993692610293565	-0.146833336965963	0.883263570767547		chr12	70000000	75000000	chrX	100000000	105000000
363	344	295	445	578	480	408.146527786626	-0.0893254941248062	0.0922083406355471	0.968735512526623	0.332677169148492		chr12	70000000	75000000	chrX	105000000	110000000
298	340	330	450	580	500	406.316072692557	-0.0183582030808512	0.101021614958571	0.181725495958266	0.855798156238908		chr12	70000000	75000000	chrX	110000000	115000000
302	351	313	434	636	534	413.462427740231	0.0485486123288197	0.0947797259062525	-0.512225709291875	0.608493051955966		chr12	70000000	75000000	chrX	115000000	120000000
341	329	351	482	618	521	429.843573844279	-0.0135887850499942	0.0993584060571704	0.136765328563899	0.891216289866144		chr12	70000000	75000000	chrX	120000000	125000000
367	385	332	508	743	559	464.171123699968	0.0564941460770329	0.0844194618475994	-0.669207607352681	0.503363054178898		chr12	70000000	75000000	chrX	125000000	130000000
344	347	293	415	630	516	410.325899871546	-0.0164177487603171	0.0906158178478358	0.181179722814908	0.856226510048356		chr12	70000000	75000000	chrX	130000000	135000000
368	298	311	446	574	526	410.173047232494	-0.0137681168814072	0.104638969496609	0.131577336317837	0.89531861264497		chr12	70000000	75000000	chrX	135000000	140000000
322	354	370	480	767	583	459.645993006125	0.110935280288867	0.0995896588198896	-1.11392369050582	0.265311925111798		chr12	70000000	75000000	chrX	140000000	145000000
378	360	311	453	676	599	446.391266460064	0.040341202807827	0.092091824269648	-0.438054117482856	0.661347053808382		chr12	70000000	75000000	chrX	145000000	150000000
395	363	348	492	688	531	457.090794707597	-0.0529958864754231	0.0881655968937671	0.601094852670017	0.547776811563269		chr12	70000000	75000000	chrX	15000000	20000000
317	306	267	345	567	471	366.837393348973	-0.0504265485357351	0.100814231862921	0.500192756557437	0.616939358192353		chr12	70000000	75000000	chrX	150000000	155000000
42	57	54	80	93	67	64.1076220083398	-0.0279839101260272	0.214150641538443	0.130673949538478	0.8960332408651		chr12	70000000	75000000	chrX	155000000	156040895
423	482	354	562	703	636	514.35245296487	-0.0721979179443722	0.0887915763648111	0.813116749360752	0.416151124229922		chr12	70000000	75000000	chrX	20000000	25000000
473	500	453	615	882	729	591.845113059673	-0.0396169577032578	0.0822191991642488	0.481845579937056	0.629915647483408		chr12	70000000	75000000	chrX	25000000	30000000
462	381	409	572	755	706	532.603656229153	0.0212774939541975	0.100040034655043	-0.21268978991827	0.831568931029433		chr12	70000000	75000000	chrX	30000000	35000000
385	392	325	511	637	551	455.498147539647	-0.0463141791973106	0.0891209132904448	0.519678013693294	0.603288013512912		chr12	70000000	75000000	chrX	35000000	40000000
357	367	326	415	626	531	426.329623401738	-0.100663728060029	0.0909985151400417	1.1062128640793	0.268634396178717		chr12	70000000	75000000	chrX	40000000	45000000
286	288	249	361	498	420	340.799837000226	-0.0416859200069207	0.0994204366188596	0.419289247005913	0.675004754235139		chr12	70000000	75000000	chrX	45000000	50000000
395	408	385	498	702	596	486.08182123032	-0.0854411503348957	0.0875179944473036	0.976269518908383	0.328930920781039		chr12	70000000	75000000	chrX	5000000	10000000
311	300	243	334	448	436	339.423474633356	-0.158309530861104	0.107853863287622	1.46781511607914	0.142154450298242		chr12	70000000	75000000	chrX	50000000	55000000
222	186	239	288	344	340	266.717226915551	-0.0931628032474551	0.214810214834996	0.43369819875194	0.664507614805094		chr12	70000000	75000000	chrX	55000000	60000000
143	146	128	185	243	210	171.676082437478	-0.0621566620287259	0.135556140851685	0.458530772845865	0.646571159290236		chr12	70000000	75000000	chrX	60000000	65000000
331	301	291	383	577	497	385.003829502128	-0.0254402347244786	0.0993917808996866	0.255959139620959	0.797982388360899		chr12	70000000	75000000	chrX	65000000	70000000
297	283	248	386	516	464	353.760294127299	0.0476858312904513	0.101125123188121	-0.471552763419061	0.637246049886946		chr12	70000000	75000000	chrX	70000000	75000000
324	299	298	376	592	523	389.000523225098	0.00791667436357998	0.103881773269722	-0.0762085023618616	0.939253218456484		chr12	70000000	75000000	chrX	75000000	80000000
371	341	375	512	668	538	456.330144530368	-0.0226283333950787	0.0983333894408787	0.230118513393496	0.817999679289082		chr12	70000000	75000000	chrX	80000000	85000000
353	342	344	478	609	582	440.029583034326	0.00841616486985424	0.100204396806618	-0.0839899758699852	0.933064401704181		chr12	70000000	75000000	chrX	85000000	90000000
294	304	296	409	558	471	377.680397207161	0.00461403120664129	0.0987253653089406	-0.0467360256627325	0.962723617378471		chr12	70000000	75000000	chrX	90000000	95000000
375	365	351	540	667	601	469.105717198464	0.0553432756068348	0.0934693657274924	-0.592100686423685	0.553783167308423		chr12	70000000	75000000	chrX	95000000	100000000
9458	12088	10483	15326	20741	15177	13465.4273093766	-0.00560323640811637	0.153948694668725	0.0363967776418872	0.970965983548	0.985616538171023	chr12	75000000	80000000	chr12	100000000	105000000
5965	7163	5979	9118	12979	8748	8042.0567869649	0.00440924218125349	0.135270726217758	-0.0325956864765812	0.973997009697303	0.987379676385503	chr12	75000000	80000000	chr12	105000000	110000000
4469	5322	4396	6518	10301	6694	6029.26433313313	0.0337488661239901	0.12683518707346	-0.266084411610822	0.790174200109825	0.877620775118752	chr12	75000000	80000000	chr12	110000000	115000000
3806	4397	3624	5623	8971	5739	5117.81550053709	0.086060574591989	0.121338457188906	-0.70926049816181	0.478162836848347	0.656280663097209	chr12	75000000	80000000	chr12	115000000	120000000
4060	4560	3511	5593	8707	5748	5142.22061057834	0.0362117620627559	0.115856727108795	-0.312556404504257	0.754617703842447	0.855739659571515	chr12	75000000	80000000	chr12	120000000	125000000
2813	3484	2356	4515	7880	4752	4012.14013955005	0.291981625220987	0.129820076667148	-2.24912534884426	0.0245045222180994	0.0999005117382085	chr12	75000000	80000000	chr12	125000000	130000000
1792	1915	1436	2466	4323	2658	2291.58739449789	0.179713240998866	0.113962388562797	-1.57695221436884	0.114806520804628	0.271461484184992	chr12	75000000	80000000	chr12	130000000	133275309
601739	742100	760824	675011	660253	600330	705592.717982192	-0.783091218761094	0.226421186754268	3.45855981936431	0.000543071660742933	0.00839586937179236	chr12	75000000	80000000	chr12	75000000	80000000
64950	80814	84558	97441	111426	91806	88764.393720499	-0.29377366019152	0.211872782818052	1.38655685871555	0.165576931055814	0.343061792084821	chr12	75000000	80000000	chr12	80000000	85000000
22657	26867	28512	33949	41276	32838	30838.2226845103	-0.214340684654992	0.189593788682197	1.13052587927486	0.258254699986181	0.450704115841268	chr12	75000000	80000000	chr12	85000000	90000000
15068	17713	17333	21695	26637	19604	19556.3764386449	-0.242434614704169	0.172237378392541	1.40756098918113	0.159261105787048	0.333786266747681	chr12	75000000	80000000	chr12	90000000	95000000
11013	13825	13598	17843	24271	18188	16045.5369508581	-0.0410333668346219	0.168742800871492	0.243171066396316	0.807872879897039	0.888875652893505	chr12	75000000	80000000	chr12	95000000	100000000
532	559	392	702	1006	757	631.441943932548	0.057588805727461	0.0832440295271521	-0.691807040752118	0.489058514489467		chr12	75000000	80000000	chr13	100000000	105000000
649	675	502	918	1170	961	783.290955153202	0.0723923077279969	0.0885367870300706	-0.817652302013281	0.413555753582724		chr12	75000000	80000000	chr13	105000000	110000000
411	470	351	479	844	616	508.301785811998	-0.0357219438833281	0.0897189428310499	0.398153865350333	0.690516770720298		chr12	75000000	80000000	chr13	110000000	114364328
92	125	90	149	238	174	137.117272017137	0.184959773169138	0.152243905101472	-1.21489115144452	0.224407609079631		chr12	75000000	80000000	chr13	15000000	20000000
463	547	380	692	961	688	596.329172802943	0.0765830418370642	0.0860606136336311	-0.889873295153182	0.373533924686495		chr12	75000000	80000000	chr13	20000000	25000000
419	450	374	616	792	636	530.033204713717	0.0432588103892746	0.0832907965003132	-0.519370833356263	0.603502166536574		chr12	75000000	80000000	chr13	25000000	30000000
608	626	480	787	1038	748	696.104275205164	-0.0877706101633564	0.0864664521645358	1.01508282074924	0.310066349931853		chr12	75000000	80000000	chr13	30000000	35000000
474	496	418	711	897	744	601.588499510369	0.0884720798491894	0.0832192785136844	-1.06312000571648	0.287727533078245		chr12	75000000	80000000	chr13	35000000	40000000
566	621	467	768	1039	785	685.853197722782	-0.0265262726646097	0.0822799031588809	0.32239066462424	0.747156755565808		chr12	75000000	80000000	chr13	40000000	45000000
549	663	494	719	1018	780	686.398749865569	-0.116413486380957	0.0835031180202445	1.3941214309235	0.163280938583221		chr12	75000000	80000000	chr13	45000000	50000000
464	462	377	602	793	642	540.936485914205	-0.029654913906533	0.0817621508758389	0.362697331086188	0.716830993644584		chr12	75000000	80000000	chr13	50000000	55000000
362	380	251	547	675	570	443.258884392989	0.188667070062482	0.0971158449887907	-1.94270121507214	0.0520522693486798		chr12	75000000	80000000	chr13	55000000	60000000
565	573	452	865	984	873	694.229529216767	0.115277521505546	0.0943604073107583	-1.22167257211916	0.221831472448595		chr12	75000000	80000000	chr13	60000000	65000000
554	497	389	797	970	787	638.260588132413	0.161444875108691	0.0932445125090573	-1.73141422229012	0.0833779117792879		chr12	75000000	80000000	chr13	65000000	70000000
544	566	408	762	972	807	651.676299235897	0.0762215358635866	0.0861023378929501	-0.885243510557772	0.37602530983888		chr12	75000000	80000000	chr13	70000000	75000000
611	643	473	853	1130	829	729.744031729528	0.0310866281272338	0.0874051052226728	-0.355661469064509	0.722094103853348		chr12	75000000	80000000	chr13	75000000	80000000
468	478	356	826	915	746	602.257059612676	0.275353007184443	0.0985568144407052	-2.79385051908414	0.00520845483600188		chr12	75000000	80000000	chr13	80000000	85000000
431	421	380	689	854	708	556.28821234736	0.196653530407263	0.0862550003811207	-2.27990875356028	0.0226131007906497		chr12	75000000	80000000	chr13	85000000	90000000
436	457	421	670	933	775	588.851567494406	0.175044170895873	0.0830581633097071	-2.10748906453864	0.0350752086050003		chr12	75000000	80000000	chr13	90000000	95000000
573	581	453	775	1090	855	692.488150341052	0.0826299285377222	0.0803370623756129	-1.02854057759032	0.303695613562785		chr12	75000000	80000000	chr13	95000000	100000000
550	551	386	654	938	602	595.778910375029	-0.116872299356906	0.0941030261017943	1.24196111643085	0.214250908786217		chr12	75000000	80000000	chr14	100000000	105000000
110	139	103	153	223	160	143.625492289517	-0.0743555496780419	0.14665355024256	0.507014999330464	0.61214429428047		chr12	75000000	80000000	chr14	105000000	107043718
65	64	47	109	122	118	83.1706115781003	0.325859956994413	0.190004285135384	-1.71501372593901	0.0863427104220551		chr12	75000000	80000000	chr14	15000000	20000000
447	481	399	620	858	711	565.77666262986	0.0446631762163547	0.0803957953339122	-0.555541195044501	0.578524541043254		chr12	75000000	80000000	chr14	20000000	25000000
402	394	310	569	776	667	495.825369020076	0.189780170463437	0.0856661070582219	-2.2153472006666	0.0267362424025315		chr12	75000000	80000000	chr14	25000000	30000000
497	538	391	698	943	744	610.872631580658	0.0692126007788606	0.0817264816078887	-0.846880954828476	0.397061479000637		chr12	75000000	80000000	chr14	30000000	35000000
554	571	402	794	955	747	648.04862492705	0.0461428330012877	0.0935862038639783	-0.493051658216134	0.621976087033953		chr12	75000000	80000000	chr14	35000000	40000000
362	388	302	577	713	641	475.546559503371	0.208612854468499	0.0902168621648794	-2.31234881664628	0.0207584685319		chr12	75000000	80000000	chr14	40000000	45000000
448	455	343	609	823	638	532.014307452531	0.0580926734011572	0.082612352273425	-0.703195972545193	0.481933628783651		chr12	75000000	80000000	chr14	45000000	50000000
651	754	514	857	1171	854	777.581216917088	-0.0852401687542704	0.0915483963951814	0.93109406729878	0.351804907209166		chr12	75000000	80000000	chr14	50000000	55000000
505	502	440	679	922	680	603.040868731411	-0.0232420333626129	0.0817267508883023	0.284387096146503	0.776113746730956		chr12	75000000	80000000	chr14	55000000	60000000
498	604	490	634	889	742	631.361580969971	-0.169594314467437	0.0848843959241053	1.99794452939349	0.045722674274046		chr12	75000000	80000000	chr14	60000000	65000000
560	606	441	728	1006	715	656.053865668056	-0.0680626538086965	0.0846438581317002	0.804106231816555	0.421335625842607		chr12	75000000	80000000	chr14	65000000	70000000
541	614	432	666	972	702	636.524216401171	-0.117886176905446	0.0832909408204006	1.4153541278834	0.156964692118566		chr12	75000000	80000000	chr14	70000000	75000000
474	489	395	572	783	603	541.300648535136	-0.149465341759673	0.0801774745002759	1.8641812141284	0.0622962605623748		chr12	75000000	80000000	chr14	75000000	80000000
489	479	416	674	863	816	601.472519196762	0.0952792165053455	0.0891625062574829	-1.06860182048045	0.285249127894805		chr12	75000000	80000000	chr14	80000000	85000000
517	545	454	761	968	772	647.618721071245	0.0490668888086419	0.0831386615432253	-0.590181365658998	0.555069063687243		chr12	75000000	80000000	chr14	85000000	90000000
512	503	366	602	778	653	555.899926649077	-0.110251701163829	0.0865182085083139	1.27431789290036	0.202550777773158		chr12	75000000	80000000	chr14	90000000	95000000
396	417	315	433	694	545	453.330410828944	-0.114932285912138	0.0878037502175778	1.30896784735658	0.190545242247865		chr12	75000000	80000000	chr14	95000000	100000000
173	203	129	242	329	258	213.792809910945	0.0442559100725453	0.127081508074288	-0.348248228583144	0.72765377071223		chr12	75000000	80000000	chr15	100000000	101991189
15	17	16	22	39	33	22.3245707256098	0.280274711478718	0.335264711739702	-0.83598035124055	0.403165956953516		chr12	75000000	80000000	chr15	15000000	20000000
209	221	156	323	388	339	261.174724227346	0.177436648016215	0.11927651582844	-1.4876075712291	0.136854415580329		chr12	75000000	80000000	chr15	20000000	25000000
357	312	250	526	638	520	414.640606923097	0.206749325359675	0.100354676106346	-2.06018626516797	0.0393807374430202		chr12	75000000	80000000	chr15	25000000	30000000
391	413	331	513	701	578	473.134661675134	-0.0170654654281637	0.0841551008017132	0.202785871154424	0.839302401686178		chr12	75000000	80000000	chr15	30000000	35000000
600	586	530	909	1241	913	762.313687722089	0.154760843012765	0.0861920326494459	-1.79553536743005	0.0725684430457272		chr12	75000000	80000000	chr15	35000000	40000000
566	631	475	764	1040	786	689.315714080136	-0.0437970370513026	0.0821720240748402	0.532992068096234	0.594039071026691		chr12	75000000	80000000	chr15	40000000	45000000
521	488	409	696	870	714	598.002858894291	0.0145358119686154	0.0855409140768906	-0.169928181449516	0.865066617833974		chr12	75000000	80000000	chr15	45000000	50000000
486	482	394	613	845	668	564.203339546191	-0.0346803676633729	0.0798120923384629	0.434525228536826	0.663907078652283		chr12	75000000	80000000	chr15	50000000	55000000
536	589	440	740	993	764	654.961157271042	0.000310664153199967	0.0818276411851354	-0.00379656737870628	0.996970784781631		chr12	75000000	80000000	chr15	55000000	60000000
519	540	424	678	980	688	616.609317931033	-0.0195004196006065	0.0811921220655688	0.240176252381462	0.81019362279196		chr12	75000000	80000000	chr15	60000000	65000000
585	597	478	671	1001	691	655.411503244145	-0.174339748619435	0.0816685761533175	2.1347225191259	0.032783682431873		chr12	75000000	80000000	chr15	65000000	70000000
522	605	503	692	1009	655	649.274074648631	-0.155402832534774	0.0897700984970881	1.73112021860837	0.0834303249469214		chr12	75000000	80000000	chr15	70000000	75000000
558	578	469	673	957	650	634.020124052513	-0.175549324406426	0.0835454346367912	2.10124377435603	0.035619572579099		chr12	75000000	80000000	chr15	75000000	80000000
444	553	403	617	808	599	558.660724340385	-0.141630607227085	0.0882469906735698	1.60493413028648	0.108508301469293		chr12	75000000	80000000	chr15	80000000	85000000
441	436	381	510	745	620	509.676671163444	-0.105144465473146	0.0830169654531438	1.26654190380509	0.205319136966549		chr12	75000000	80000000	chr15	85000000	90000000
486	455	352	571	832	589	530.070569709223	-0.0564968115238107	0.0854144932281243	0.661442916636167	0.508328310990165		chr12	75000000	80000000	chr15	90000000	95000000
487	518	429	657	849	700	591.425007495572	-0.0523353303883777	0.0815571666306658	0.641701183972954	0.521067220345478		chr12	75000000	80000000	chr15	95000000	100000000
530	586	432	572	885	602	591.007018924369	-0.272398160029104	0.0832733305101065	3.27113324710898	0.00107117426973147		chr12	75000000	80000000	chr16	0	5000000
421	428	383	495	732	555	491.783282300587	-0.151932382555898	0.082906263505544	1.83258026754201	0.0668650148461727		chr12	75000000	80000000	chr16	10000000	15000000
308	344	249	455	558	451	381.471378257127	0.032624878762911	0.0988937377811688	-0.329898328194481	0.74147678676117		chr12	75000000	80000000	chr16	15000000	20000000
371	395	289	479	649	506	434.740320528482	-0.0428713640311016	0.0885187153906938	0.484319771721504	0.628158946152031		chr12	75000000	80000000	chr16	20000000	25000000
403	420	266	467	697	534	447.767159682325	-0.0334145801607363	0.0951322446612772	0.351243474593819	0.725405697256419		chr12	75000000	80000000	chr16	25000000	30000000
338	329	216	364	564	417	358.545107708978	-0.0704784302386409	0.105366235148239	0.668890087412587	0.503565593912932		chr12	75000000	80000000	chr16	30000000	35000000
70	67	55	112	116	122	87.0441619596028	0.207404584486764	0.189742749838773	-1.09308305409824	0.274357335548869		chr12	75000000	80000000	chr16	35000000	40000000
342	371	307	456	585	498	416.949469726634	-0.0799252444224252	0.0912512406832557	0.875881180617101	0.38109463137626		chr12	75000000	80000000	chr16	45000000	50000000
297	337	207	405	539	405	351.694883751494	0.0135303024511028	0.107272403526159	-0.126130318761836	0.899628768215224		chr12	75000000	80000000	chr16	5000000	10000000
396	458	377	565	780	599	513.274438288283	-0.0201528097497954	0.0833026035057901	0.241922927995817	0.808839883773268		chr12	75000000	80000000	chr16	50000000	55000000
464	499	404	564	873	635	556.208733766489	-0.0851308945061182	0.0800860079845299	1.06299335737352	0.287784963731297		chr12	75000000	80000000	chr16	55000000	60000000
394	412	327	637	795	702	519.221406817033	0.244631688320369	0.0868347589172135	-2.81720927622539	0.00484429492931346		chr12	75000000	80000000	chr16	60000000	65000000
590	600	472	736	1032	730	674.441740097365	-0.0911504008616778	0.082828645739506	1.10046953017128	0.271127598381312		chr12	75000000	80000000	chr16	65000000	70000000
466	539	360	594	868	642	559.017981736893	-0.0520907225510946	0.0852401003558606	0.611105833212609	0.541129518341208		chr12	75000000	80000000	chr16	70000000	75000000
409	429	355	568	707	579	494.916684585409	-0.0359031552636872	0.0862003437620796	0.416508260834585	0.677038123797299		chr12	75000000	80000000	chr16	75000000	80000000
531	555	485	628	951	669	622.903311900769	-0.170412574646	0.0811278569697011	2.10054327836669	0.0356810777070666		chr12	75000000	80000000	chr16	80000000	85000000
510	540	403	535	859	545	554.682093340938	-0.271379119415111	0.0878406789986248	3.08944696817929	0.00200529502954606		chr12	75000000	80000000	chr16	85000000	90000000
19	14	14	13	30	18	17.6246145968441	-0.326566869134924	0.37317659488655	0.875100082935814	0.381519451963593		chr12	75000000	80000000	chr16	90000000	90338345
483	543	369	601	909	557	559.022837495953	-0.115245474699541	0.0953495826596718	1.20866260223584	0.226792494875257		chr12	75000000	80000000	chr17	0	5000000
483	468	352	591	802	636	538.420824001116	-0.0344054593602829	0.0837425413486163	0.410848044568586	0.681183961363858		chr12	75000000	80000000	chr17	10000000	15000000
527	517	376	536	930	615	564.755616001385	-0.138400493604534	0.0914939657291788	1.51267345886174	0.130362624542394		chr12	75000000	80000000	chr17	15000000	20000000
180	189	137	245	357	279	220.786135415829	0.122579185516227	0.121441875235815	-1.00936505861923	0.312799589393336		chr12	75000000	80000000	chr17	20000000	25000000
337	326	310	485	647	509	420.617644680211	0.0742340367837917	0.0917430173347385	-0.809151899952641	0.418427778297863		chr12	75000000	80000000	chr17	25000000	30000000
465	520	399	595	817	655	560.897733177916	-0.0970290938445713	0.0803590657275968	1.20744427484365	0.227261093376472		chr12	75000000	80000000	chr17	30000000	35000000
459	500	404	577	926	615	560.310587318317	-0.0536070980460885	0.084162839744573	0.63694497724627	0.524160684454116		chr12	75000000	80000000	chr17	35000000	40000000
566	629	441	692	1025	680	653.28887197256	-0.129334713584411	0.088403792165745	1.46299961139593	0.14346748528278		chr12	75000000	80000000	chr17	40000000	45000000
501	548	411	619	967	614	590.559440142463	-0.0953408974610083	0.0876252805193009	1.08805240788939	0.276571972102442		chr12	75000000	80000000	chr17	45000000	50000000
418	466	391	570	835	572	525.514854415008	-0.0523598987916612	0.0844898963578044	0.619717872181112	0.535443547087272		chr12	75000000	80000000	chr17	5000000	10000000
507	516	376	665	902	655	583.153261247824	-0.00670600255084043	0.0848929850930385	0.0789936005135287	0.937037713208889		chr12	75000000	80000000	chr17	50000000	55000000
579	648	502	783	1031	739	697.104100675715	-0.112878300040907	0.0868382288906956	1.29986875000627	0.193645957262291		chr12	75000000	80000000	chr17	55000000	60000000
649	686	531	791	1268	824	763.989283332336	-0.061624570544648	0.0892469403516817	0.690495050046685	0.489882921713142		chr12	75000000	80000000	chr17	60000000	65000000
675	699	546	826	1228	833	777.741534454921	-0.0949674503161319	0.086582733563115	1.0968405178257	0.272711114649073		chr12	75000000	80000000	chr17	65000000	70000000
571	585	438	711	967	700	644.583856403211	-0.0979888479802318	0.083937486367845	1.16740269717881	0.243047782416542		chr12	75000000	80000000	chr17	70000000	75000000
538	561	458	579	900	663	605.143056413069	-0.224933887830717	0.0791677487326596	2.84123132754846	0.00449397010710687		chr12	75000000	80000000	chr17	75000000	80000000
323	376	284	356	599	352	374.234556923917	-0.28234421067384	0.106363048718748	2.6545328859502	0.00794182979737978		chr12	75000000	80000000	chr17	80000000	83257441
545	512	360	649	884	728	592.003491657549	0.00490506250677554	0.0897190444968894	-0.0546713636361297	0.956400283737963		chr12	75000000	80000000	chr18	0	5000000
458	469	373	587	812	595	533.290715364956	-0.0611380110621632	0.0816476215405557	0.748803332033316	0.453975751140459		chr12	75000000	80000000	chr18	10000000	15000000
36	24	24	45	56	62	39.2651859363414	0.287731903025071	0.267448517969165	-1.07584033446857	0.281998669959254		chr12	75000000	80000000	chr18	15000000	20000000
462	514	371	635	893	630	563.365475723923	0.0024784046659184	0.0840499799648956	-0.0294872725365733	0.976475969573376		chr12	75000000	80000000	chr18	20000000	25000000
531	530	376	779	922	744	622.986640280343	0.105577614699323	0.0944269402095023	-1.1180878514657	0.263529474457697		chr12	75000000	80000000	chr18	25000000	30000000
370	384	336	605	814	721	510.781277780253	0.297628307812794	0.0863160827251194	-3.44812111968306	0.000564500836666526		chr12	75000000	80000000	chr18	30000000	35000000
450	452	344	602	791	657	530.200653236472	0.0468639427321915	0.0837220144805785	-0.559756511151112	0.575645530712842		chr12	75000000	80000000	chr18	35000000	40000000
435	438	309	656	884	695	539.796164511501	0.247599175152581	0.0856704891428178	-2.8901337862075	0.00385077906425928		chr12	75000000	80000000	chr18	40000000	45000000
458	463	378	623	827	620	544.003694307734	-0.00402752587886984	0.082376047980745	0.048891953153801	0.961005401647645		chr12	75000000	80000000	chr18	45000000	50000000
518	533	385	685	904	713	602.208661008707	0.0101504054170414	0.0838521453848214	-0.121051230954894	0.903650457075816		chr12	75000000	80000000	chr18	5000000	10000000
386	415	291	496	701	607	464.399476446414	0.051840692252934	0.0896564673593984	-0.578214754381573	0.563119138690553		chr12	75000000	80000000	chr18	50000000	55000000
613	683	528	816	1055	779	730.213346831528	-0.13421509623825	0.0873193418675941	1.53706032784542	0.124278536809856		chr12	75000000	80000000	chr18	55000000	60000000
542	554	390	702	920	704	615.427193665631	-0.0231270586544938	0.0867847739165321	0.266487514004898	0.789863774235346		chr12	75000000	80000000	chr18	60000000	65000000
550	590	452	826	1065	891	699.608807324488	0.135477562379306	0.0839544716117194	-1.61370275791712	0.106591915464282		chr12	75000000	80000000	chr18	65000000	70000000
508	560	394	698	983	732	620.690375496536	0.0475533440879694	0.0827866908785399	-0.574408079165008	0.565691687034514		chr12	75000000	80000000	chr18	70000000	75000000
458	428	326	519	824	574	501.963186051355	-0.0230300798773633	0.0881058035905289	0.26139117900105	0.793790858785895		chr12	75000000	80000000	chr18	75000000	80000000
33	33	19	41	56	42	35.8089863367071	0.0379546923033656	0.267862444171749	-0.141694713571081	0.88732115076891		chr12	75000000	80000000	chr18	80000000	80373285
531	556	411	564	927	603	583.802229625649	-0.204882103980633	0.087025900362704	2.35426583496099	0.0185593330204618		chr12	75000000	80000000	chr19	0	5000000
578	587	421	614	925	684	620.528917185594	-0.19181378786853	0.0831524417392286	2.30677276405268	0.0210674913516721		chr12	75000000	80000000	chr19	10000000	15000000
507	551	371	579	872	647	571.03958598569	-0.123511574381118	0.0849841571470609	1.45334823015762	0.146127092543689		chr12	75000000	80000000	chr19	15000000	20000000
293	288	218	364	520	385	332.804447214875	-0.0106174109836975	0.101194760582866	0.104920560338726	0.916438844221406		chr12	75000000	80000000	chr19	20000000	25000000
149	154	125	194	291	213	180.689287103684	0.0226226416877259	0.131012221729442	-0.172675811379221	0.862906257883889		chr12	75000000	80000000	chr19	25000000	30000000
386	362	260	487	667	558	434.900047092975	0.0931883540314183	0.0940151046785738	-0.991206193409217	0.321584906971841		chr12	75000000	80000000	chr19	30000000	35000000
413	463	374	491	749	584	500.045751570176	-0.137903676718371	0.0827031721619645	1.66745329246021	0.095424304541247		chr12	75000000	80000000	chr19	35000000	40000000
516	539	372	588	844	600	562.630036522192	-0.16632559134725	0.0859968172648983	1.93409008190283	0.0531020531528902		chr12	75000000	80000000	chr19	40000000	45000000
579	584	458	617	1061	626	635.90995503139	-0.188667077253044	0.0954246007703963	1.97713247663463	0.0480266576310859		chr12	75000000	80000000	chr19	45000000	50000000
503	444	363	557	838	562	528.697376809955	-0.105019537341912	0.0895446984979772	1.17281691829343	0.240869232131355		chr12	75000000	80000000	chr19	5000000	10000000
411	411	355	458	658	482	455.96738568574	-0.241341619483292	0.0852508825437707	2.83095743154775	0.00464088971437201		chr12	75000000	80000000	chr19	50000000	55000000
320	346	224	383	481	395	351.09870469167	-0.164173606882045	0.106091243278319	1.54747556734115	0.121748611610067		chr12	75000000	80000000	chr19	55000000	58617616
550	537	435	647	824	652	598.358418885728	-0.191915347112786	0.0833477878165873	2.30258477327688	0.0213022166892506		chr12	75000000	80000000	chr20	0	5000000
415	522	369	638	882	688	562.295169262457	0.0829419656792608	0.0855466033879057	-0.969552996781949	0.332269351556679		chr12	75000000	80000000	chr20	10000000	15000000
401	426	345	573	726	595	495.382652623532	0.020107501474444	0.0852635517584721	-0.235827631616883	0.81356642586505		chr12	75000000	80000000	chr20	15000000	20000000
312	343	272	481	577	498	400.173199886852	0.0793014839572617	0.0968023324914573	-0.819210466486022	0.412666344370306		chr12	75000000	80000000	chr20	20000000	25000000
154	190	139	221	295	253	202.199499109897	-0.00167019261668733	0.128519839121174	0.0129956015204205	0.989631302043396		chr12	75000000	80000000	chr20	25000000	30000000
482	500	335	523	765	538	512.197378178	-0.205083720063095	0.0895313558849237	2.29063570004114	0.0219844923614499		chr12	75000000	80000000	chr20	30000000	35000000
506	593	378	552	856	609	569.435664817393	-0.229033005059709	0.0898584685130105	2.54881936950158	0.0108088268090003		chr12	75000000	80000000	chr20	35000000	40000000
429	390	327	430	708	511	453.924522008039	-0.162945994453658	0.0901059560857055	1.8083820596573	0.0705470581660791		chr12	75000000	80000000	chr20	40000000	45000000
452	476	389	567	796	555	526.841530681479	-0.138781253025268	0.0832656561854344	1.66672862958287	0.0955683773949399		chr12	75000000	80000000	chr20	45000000	50000000
586	630	469	694	972	764	670.500996442702	-0.147148091213333	0.0804318163651744	1.82947616830205	0.0673283062680149		chr12	75000000	80000000	chr20	5000000	10000000
500	530	386	637	887	657	581.140803908426	-0.0526305758119484	0.0819340671676929	0.642352779878856	0.5206441519287		chr12	75000000	80000000	chr20	50000000	55000000
373	373	330	479	625	504	437.771030896168	-0.0969703746785235	0.0885810297795659	1.09470814371694	0.273644519692177		chr12	75000000	80000000	chr20	55000000	60000000
343	347	270	333	593	428	375.689131968658	-0.194335682556895	0.0999482795029229	1.94436245949798	0.0518517575241807		chr12	75000000	80000000	chr20	60000000	64444167
197	201	138	293	391	370	250.564066201953	0.309117497627081	0.124210674781228	-2.4886548452581	0.0128227384842634		chr12	75000000	80000000	chr21	10000000	15000000
452	404	317	663	836	732	539.639959889247	0.260563813246893	0.0911482493057258	-2.85868149121461	0.00425405682120758		chr12	75000000	80000000	chr21	15000000	20000000
367	441	273	683	878	699	522.1869661331	0.398919387133675	0.0939898301716108	-4.24428245487103	2.19293992005449e-05		chr12	75000000	80000000	chr21	20000000	25000000
612	677	478	831	1219	880	750.936610594713	0.0515665393971885	0.0859725350016646	-0.599802476409356	0.548637882740276		chr12	75000000	80000000	chr21	25000000	30000000
490	467	380	582	890	591	548.062772159923	-0.0600839246396423	0.0855118836355489	0.702638301077773	0.482281187080313		chr12	75000000	80000000	chr21	30000000	35000000
504	560	456	646	961	642	611.636810219536	-0.120610724279257	0.084035645931469	1.43523290554124	0.151220739751977		chr12	75000000	80000000	chr21	35000000	40000000
331	370	270	438	631	457	402.16435815924	-0.0266733402713747	0.0919128349145142	0.290202563071664	0.771661275502062		chr12	75000000	80000000	chr21	40000000	45000000
186	195	154	188	303	241	207.256847057825	-0.231442232893148	0.124924921426956	1.85265061806321	0.0639324522690821		chr12	75000000	80000000	chr21	45000000	46709983
159	200	136	269	344	303	224.114122774001	0.220388519164551	0.126763344348783	-1.7385823977487	0.0821082449376478		chr12	75000000	80000000	chr21	5000000	10000000
116	101	70	157	204	143	125.855068530435	0.141167935338651	0.16236249013118	-0.869461506931777	0.384594753601417		chr12	75000000	80000000	chr22	10000000	15000000
285	264	184	372	498	378	316.370745345656	0.0969483076561263	0.110839424015239	-0.874673506448363	0.381751579485067		chr12	75000000	80000000	chr22	15000000	20000000
432	471	352	480	746	512	488.158855309357	-0.21443845234791	0.085412048042812	2.51063470858847	0.0120514331703421		chr12	75000000	80000000	chr22	20000000	25000000
429	486	371	567	892	573	532.645411104761	-0.0277806877539011	0.0876225079688837	0.317049675909374	0.751205909179712		chr12	75000000	80000000	chr22	25000000	30000000
432	510	357	547	843	601	530.111046390197	-0.0656273409105502	0.0850943322207701	0.771230459160142	0.440570343064937		chr12	75000000	80000000	chr22	30000000	35000000
471	610	406	592	973	644	595.937183476515	-0.115287694932632	0.0944988609753512	1.21999031250443	0.222468547314379		chr12	75000000	80000000	chr22	35000000	40000000
516	557	421	584	876	627	584.324045771224	-0.199531734560031	0.080356347332892	2.48308616783477	0.0130249576545057		chr12	75000000	80000000	chr22	40000000	45000000
412	397	286	428	641	486	431.131615665905	-0.172077530857425	0.0915667974240447	1.87925684525731	0.0602094311270989		chr12	75000000	80000000	chr22	45000000	50000000
80	86	69	101	132	87	91.2069530699174	-0.233039881819792	0.177870261704216	1.31016775703247	0.190139090708826		chr12	75000000	80000000	chr22	50000000	50818468
143	163	120	230	240	183	175.992124054191	-0.0436191945845189	0.149344299775823	0.292071372325522	0.770232054399157		chr12	75000000	80000000	chrX	0	5000000
431	479	366	623	724	619	527.615067442966	-0.0407375303294811	0.0905996097509187	0.449643551903578	0.652967479483534		chr12	75000000	80000000	chrX	10000000	15000000
419	438	354	490	619	501	466.023488936922	-0.261735863169465	0.0867847289083399	3.0159207323895	0.00256200226941231		chr12	75000000	80000000	chrX	100000000	105000000
410	427	339	563	683	621	493.42548544466	6.18595720365705e-05	0.0896856326315822	-0.000689737812194313	0.999449668892284		chr12	75000000	80000000	chrX	105000000	110000000
381	379	299	519	672	489	442.360033373179	-0.00852499538855605	0.0913679306278436	0.093304021771925	0.925662037111327		chr12	75000000	80000000	chrX	110000000	115000000
394	404	317	493	700	539	460.024682916683	-0.0429695484160005	0.084448498653084	0.508825486555068	0.610874553139947		chr12	75000000	80000000	chrX	115000000	120000000
297	358	247	427	578	509	387.343913024124	0.0769675402639358	0.0987103895373221	-0.779730893826881	0.435549290395466		chr12	75000000	80000000	chrX	120000000	125000000
323	372	279	471	611	512	413.717431459845	0.0390523941858598	0.0922332572213339	-0.423409032298892	0.671996856025543		chr12	75000000	80000000	chrX	125000000	130000000
440	444	352	588	696	514	496.266969733851	-0.127649810483419	0.0944401416676831	1.35164780811738	0.176488008684328		chr12	75000000	80000000	chrX	130000000	135000000
318	357	331	453	590	485	413.343933628844	-0.0756003469564529	0.0953333232475818	0.793010716306594	0.427771579246575		chr12	75000000	80000000	chrX	135000000	140000000
323	319	238	434	556	466	375.652894381221	0.0570200202035946	0.0980412307112472	-0.581592252462955	0.560841362713974		chr12	75000000	80000000	chrX	140000000	145000000
279	288	205	365	528	445	336.248042215852	0.118897806472885	0.102849112010964	-1.15604115726552	0.247664322705718		chr12	75000000	80000000	chrX	145000000	150000000
468	488	418	619	843	643	564.667153487623	-0.0636678787053438	0.0804087766429172	0.791802603689432	0.428475783937181		chr12	75000000	80000000	chrX	15000000	20000000
351	382	303	478	627	472	424.256738624526	-0.069391395935175	0.090145392919927	0.769771961577814	0.441435174560738		chr12	75000000	80000000	chrX	150000000	155000000
47	51	44	68	81	84	60.7932687909458	0.045501863380161	0.214124493888423	-0.212501907436481	0.831715489844954		chr12	75000000	80000000	chrX	155000000	156040895
418	454	375	583	760	572	513.372832014177	-0.0573964548756165	0.0845061205933187	0.67919879024898	0.497011913725717		chr12	75000000	80000000	chrX	20000000	25000000
422	483	360	638	793	704	546.703088216015	0.0881366211769705	0.0874234515089453	-1.0081576471269	0.313378786589085		chr12	75000000	80000000	chrX	25000000	30000000
362	353	301	569	634	567	448.515941269894	0.137561901276139	0.0988310860137374	-1.39188899793146	0.163956013975213		chr12	75000000	80000000	chrX	30000000	35000000
377	374	318	457	586	534	432.495631772392	-0.110894704843558	0.0921402610024033	1.20354233466591	0.228766519191666		chr12	75000000	80000000	chrX	35000000	40000000
438	457	361	546	732	568	505.359048494265	-0.120066464381335	0.0824406537765077	1.45639874116997	0.145282423360703		chr12	75000000	80000000	chrX	40000000	45000000
418	452	315	500	688	518	470.585999851727	-0.148197262509393	0.0874660252650565	1.69434088333495	0.0902005260192494		chr12	75000000	80000000	chrX	45000000	50000000
328	389	300	460	640	534	427.470519098578	0.00781213142840208	0.0901123152691908	-0.0866932716695276	0.930915324712413		chr12	75000000	80000000	chrX	5000000	10000000
341	379	306	451	546	462	408.092124375367	-0.161857518959157	0.0948677854499738	1.70613784427917	0.0879824179409967		chr12	75000000	80000000	chrX	50000000	55000000
204	199	161	245	356	301	236.234204797653	-0.000504033313570372	0.118501859324888	0.0042533789464729	0.996606304840056		chr12	75000000	80000000	chrX	55000000	60000000
141	163	107	189	228	213	169.009489587911	-0.046157758694586	0.142898339306466	0.323011162471204	0.746686788402021		chr12	75000000	80000000	chrX	60000000	65000000
349	389	253	467	585	421	400.019950010613	-0.094848751197387	0.103825753770048	0.913537804959811	0.360959760025478		chr12	75000000	80000000	chrX	65000000	70000000
420	399	342	557	630	495	466.584788431864	-0.131737850098816	0.0983007585298058	1.34015090085873	0.180196290493988		chr12	75000000	80000000	chrX	70000000	75000000
338	320	252	401	519	448	370.601520790522	-0.0824939104203333	0.0986200485665193	0.836482151645779	0.402883713577928		chr12	75000000	80000000	chrX	75000000	80000000
329	339	264	479	570	535	405.023665484833	0.100869769109077	0.099240019603555	-1.01642230132594	0.309428330203169		chr12	75000000	80000000	chrX	80000000	85000000
315	310	270	471	470	458	375.31923063249	-0.0109819504584895	0.116342307050037	0.0943934389556698	0.924796627490738		chr12	75000000	80000000	chrX	85000000	90000000
263	279	253	423	498	422	345.278827128054	0.0854520055774042	0.106342316175237	-0.803555993990122	0.421653446422797		chr12	75000000	80000000	chrX	90000000	95000000
358	409	307	536	695	551	459.161510887467	0.0579490591765259	0.0880147333475059	-0.658401803567676	0.510279976778813		chr12	75000000	80000000	chrX	95000000	100000000
14901	19380	18970	20030	28024	19196	20067.3781096985	-0.359074717405282	0.179887768630184	1.99610412725433	0.0459225898916857	0.149828258700744	chr12	80000000	85000000	chr12	100000000	105000000
5820	7414	6473	8649	12223	8347	7968.93268221738	-0.121047186134704	0.144488286167606	0.837764702906711	0.402162866255791	0.592653027546298	chr12	80000000	85000000	chr12	105000000	110000000
4069	4964	4422	6000	9273	6178	5622.58499682812	-0.0245591375915415	0.131539760524821	0.186705050195886	0.851891896247319	0.916202768244184	chr12	80000000	85000000	chr12	110000000	115000000
4785	5978	5321	6651	10843	6753	6527.04494843272	-0.111955858816288	0.143331662780042	0.781096490787917	0.434745745709709	0.62228984894568	chr12	80000000	85000000	chr12	115000000	120000000
1810	2236	1713	3633	5268	3909	2880.19254949733	0.47251354529679	0.104691587953219	-4.51338598004582	6.38007562633735e-06	0.000964986438483523	chr12	80000000	85000000	chr12	120000000	125000000
5479	7239	6182	7230	13846	8304	7744.10598105649	-0.0799600364214765	0.159549958726843	0.501159869043727	0.616258615057544	0.764845039886107	chr12	80000000	85000000	chr12	125000000	130000000
1814	2250	1703	2407	4730	2744	2470.79792703283	0.0659215189578841	0.131217659176203	-0.502382982380161	0.615398147320988	0.764090598842244	chr12	80000000	85000000	chr12	130000000	133275309
432531	521265	573272	485703	502249	472639	519860.124808817	-0.734291453550261	0.2286150510983	3.21191212049521	0.00131854702046096	0.0134447350681833	chr12	80000000	85000000	chr12	80000000	85000000
64320	77465	77521	76964	94272	75645	79042.6931607949	-0.510165174186362	0.196977419017284	2.58996780814555	0.00959849074446675	0.054164784431157	chr12	80000000	85000000	chr12	85000000	90000000
16489	19435	21190	23798	29150	22824	22138.4341517257	-0.278730946865922	0.186717248787312	1.49279698943841	0.135490335603931	0.301588127448044	chr12	80000000	85000000	chr12	90000000	95000000
27961	35934	36937	33588	50574	33643	36721.9428757572	-0.48099044849134	0.195356225692112	2.46211988784733	0.0138118489800511	0.0682098343071908	chr12	80000000	85000000	chr12	95000000	100000000
590	581	467	838	1145	795	706.598067150151	0.0840148948706295	0.0871857128613761	-0.963631449618492	0.335230733547948		chr12	80000000	85000000	chr13	100000000	105000000
522	560	431	786	1045	860	670.462013875882	0.158281254292569	0.0816630337145668	-1.93822402980769	0.0525958962678761		chr12	80000000	85000000	chr13	105000000	110000000
259	264	251	363	541	432	337.752955331987	0.101976566947345	0.101759197916918	-1.00213611186878	0.316277858895095		chr12	80000000	85000000	chr13	110000000	114364328
112	119	87	158	245	173	141.297951618687	0.174137442706657	0.14693105169316	-1.18516433864717	0.235952476753581		chr12	80000000	85000000	chr13	15000000	20000000
375	413	326	528	712	572	471.388533951506	0.0261548407041986	0.0846365062453129	-0.309025524144281	0.75730211098464		chr12	80000000	85000000	chr13	20000000	25000000
337	361	339	547	723	556	458.622421208701	0.135897113558523	0.0904062552239313	-1.5031826417532	0.132791952447369		chr12	80000000	85000000	chr13	25000000	30000000
361	424	336	555	750	566	480.502828253972	0.0615121401170947	0.0862570850121333	-0.713125653486228	0.475768006451514		chr12	80000000	85000000	chr13	30000000	35000000
486	550	480	672	884	767	624.949598676914	-0.0600841892122245	0.0858128939600018	0.70017670351766	0.483816958534482		chr12	80000000	85000000	chr13	35000000	40000000
356	416	307	569	763	584	477.128328833386	0.153766283062905	0.0866978980455678	-1.77358720948559	0.0761314549044363		chr12	80000000	85000000	chr13	40000000	45000000
402	412	347	588	744	570	494.130398616849	0.0378481741016066	0.0867296178939763	-0.436392722816727	0.66255181793799		chr12	80000000	85000000	chr13	45000000	50000000
413	410	386	563	829	667	523.952555558018	0.0837409295340096	0.083747727753155	-0.999918825031702	0.317349793389134		chr12	80000000	85000000	chr13	50000000	55000000
537	557	527	747	1007	840	682.796928327234	-0.00179210901676056	0.0861802903269395	0.0207948825649333	0.983409279979285		chr12	80000000	85000000	chr13	55000000	60000000
577	624	527	817	1129	924	739.527546370076	0.0539178024081204	0.0822483770028055	-0.655548527191986	0.512114653349257		chr12	80000000	85000000	chr13	60000000	65000000
606	603	536	860	1124	899	746.135859179079	0.0481788614838781	0.0848453726019457	-0.56784312457334	0.57014149437861		chr12	80000000	85000000	chr13	65000000	70000000
502	590	485	844	1122	843	699.969840992169	0.155444238852889	0.0865683241504614	-1.79562490527964	0.0725541922026058		chr12	80000000	85000000	chr13	70000000	75000000
537	558	512	726	1025	820	675.305617649693	-0.0044747191045382	0.0823955931931386	0.0543077479161935	0.956689976720575		chr12	80000000	85000000	chr13	75000000	80000000
562	597	505	827	1148	903	726.704379681157	0.111347273183231	0.0809408170162689	-1.37566282733285	0.168926045598085		chr12	80000000	85000000	chr13	80000000	85000000
655	675	552	884	1168	905	783.084878445949	-0.0228313668236292	0.0843744187552726	0.270595841256713	0.786701894734726		chr12	80000000	85000000	chr13	85000000	90000000
613	597	601	853	1145	872	759.234504996257	-0.0197136914930883	0.0926415472950287	0.212795360922757	0.831486582326976		chr12	80000000	85000000	chr13	90000000	95000000
473	539	444	644	968	730	611.133035522875	0.00159391696059737	0.0804289444726309	-0.0198177033286787	0.984188795442594		chr12	80000000	85000000	chr13	95000000	100000000
309	304	266	388	594	486	376.26562838419	0.056497426767508	0.095544774469247	-0.591318856330473	0.554306797581143		chr12	80000000	85000000	chr14	100000000	105000000
116	129	103	127	206	151	135.781326347004	-0.210386182813017	0.148093717273411	1.42062868490634	0.155424734795421		chr12	80000000	85000000	chr14	105000000	107043718
83	79	92	127	180	144	113.043501980954	0.140512855918871	0.166917732676377	-0.841809037697028	0.399894852304161		chr12	80000000	85000000	chr14	15000000	20000000
386	397	335	507	695	562	466.169651897557	-0.019835131982928	0.0844064186061282	0.23499554074775	0.814212194290653		chr12	80000000	85000000	chr14	20000000	25000000
561	547	492	698	956	795	658.045767146952	-0.0643136960070349	0.0819032297999536	0.785240046871404	0.43231283958566		chr12	80000000	85000000	chr14	25000000	30000000
427	469	354	558	830	602	520.898803836667	-0.0104477962997155	0.0817861242714874	0.127745340579219	0.898350507420425		chr12	80000000	85000000	chr14	30000000	35000000
462	477	365	631	857	646	552.51581642631	0.0350262119927608	0.0816312496690524	-0.429078473437113	0.667866117415566		chr12	80000000	85000000	chr14	35000000	40000000
491	538	553	756	945	838	670.46549843395	0.00386669917925774	0.10122843183855	-0.0381977583671824	0.96953000815712		chr12	80000000	85000000	chr14	40000000	45000000
504	514	483	663	951	758	626.853786755338	-0.0237503304061669	0.0824537211242864	0.288044373041295	0.773312772587634		chr12	80000000	85000000	chr14	45000000	50000000
342	375	235	556	655	548	430.638925058082	0.227405963015162	0.103744100448864	-2.19198934716535	0.0283802758471175		chr12	80000000	85000000	chr14	50000000	55000000
390	461	390	573	764	621	518.322451679989	-0.0195354178981893	0.0857183311735581	0.227902452494496	0.819722076078106		chr12	80000000	85000000	chr14	55000000	60000000
436	428	369	603	806	613	524.29683784665	0.0358391124173358	0.0828017524053944	-0.432830361389802	0.665138014452968		chr12	80000000	85000000	chr14	60000000	65000000
422	429	366	586	756	624	514.473869604659	0.0175878516015926	0.0836785360094255	-0.210183548139651	0.833524419455516		chr12	80000000	85000000	chr14	65000000	70000000
364	354	313	496	643	556	440.041111449588	0.042881020686479	0.0900057391194428	-0.476425404713064	0.633771339253274		chr12	80000000	85000000	chr14	70000000	75000000
359	392	331	496	627	519	443.806182499051	-0.0719743076957531	0.0894819709535289	0.804344237490387	0.421198195932081		chr12	80000000	85000000	chr14	75000000	80000000
518	533	471	734	977	741	641.983477666577	0.0092535528848632	0.0823879208828763	-0.112316863755042	0.910572171064759		chr12	80000000	85000000	chr14	80000000	85000000
476	478	389	642	792	671	559.467144264908	-0.0210588550420171	0.0848770071886099	0.248110244924412	0.804049109105785		chr12	80000000	85000000	chr14	85000000	90000000
372	370	298	456	672	523	433.488268230935	-0.0136434606869136	0.0868364071572268	0.157116826151163	0.875152776926909		chr12	80000000	85000000	chr14	90000000	95000000
308	339	297	417	594	514	398.619611927779	0.0120773037732417	0.0945073147152592	-0.127792264647762	0.898313371788194		chr12	80000000	85000000	chr14	95000000	100000000
152	166	152	158	276	207	181.992260059079	-0.246001372190462	0.135832485578457	1.81106434990746	0.0701308911877504		chr12	80000000	85000000	chr15	100000000	101991189
18	24	16	31	42	38	26.7055127850925	0.263837672765476	0.307146218200936	-0.858996976459182	0.390342184126988		chr12	80000000	85000000	chr15	15000000	20000000
200	248	199	310	484	344	283.76431045658	0.127570671212913	0.11201516323107	-1.13886966311654	0.254757520519383		chr12	80000000	85000000	chr15	20000000	25000000
323	335	278	411	612	499	395.272320728868	0.0203025061894195	0.0916081648340137	-0.221623326110788	0.824607122406538		chr12	80000000	85000000	chr15	25000000	30000000
332	303	246	415	579	445	372.859133055259	0.0304528135205694	0.0965331078916677	-0.315464965188362	0.752408647736147		chr12	80000000	85000000	chr15	30000000	35000000
444	498	410	680	908	740	589.807376214577	0.108075065861468	0.0814383364798469	-1.32707850544336	0.184482714794909		chr12	80000000	85000000	chr15	35000000	40000000
345	327	256	443	637	473	396.984307620877	0.0638888979345572	0.0929036171655282	-0.687690101675213	0.491647954593057		chr12	80000000	85000000	chr15	40000000	45000000
456	428	340	605	825	635	526.861540540261	0.0788995407050544	0.0838271217005178	-0.941217342364828	0.346593491217305		chr12	80000000	85000000	chr15	45000000	50000000
342	420	374	568	736	661	498.656200187322	0.11493709581096	0.0951886863392361	-1.20746593141694	0.227252757707624		chr12	80000000	85000000	chr15	50000000	55000000
419	447	424	638	760	620	539.096681363269	-0.0282236194198052	0.0929934167051417	0.303501262990423	0.761507885108807		chr12	80000000	85000000	chr15	55000000	60000000
385	408	315	496	725	510	457.614582036977	-0.0377525269218385	0.0862912323042929	0.43750130707034	0.661747828371552		chr12	80000000	85000000	chr15	60000000	65000000
282	370	252	429	626	498	391.748209820424	0.104183751322495	0.098530064274397	-1.05738032436834	0.290338047520008		chr12	80000000	85000000	chr15	65000000	70000000
303	314	271	426	550	435	372.276664481469	-0.00779034245033537	0.0961968108727642	0.0809833754326779	0.935455173557767		chr12	80000000	85000000	chr15	70000000	75000000
352	355	284	459	624	526	418.950473785007	0.0244233336274229	0.08971346448728	-0.272237102501885	0.785439715105442		chr12	80000000	85000000	chr15	75000000	80000000
362	337	333	502	619	520	434.444521519181	-0.0061312200394912	0.09564388280628	0.0641046751720605	0.948886879256311		chr12	80000000	85000000	chr15	80000000	85000000
378	386	313	493	644	531	445.235101832969	-0.0426717518715856	0.0873690250505876	0.488408241328986	0.625260705552293		chr12	80000000	85000000	chr15	85000000	90000000
396	393	362	540	717	587	484.80259696447	0.00179869348754111	0.0857882836100995	-0.0209666566557738	0.983272253959802		chr12	80000000	85000000	chr15	90000000	95000000
413	468	411	585	806	670	542.507305693669	-0.00574024731267795	0.0841194198130222	0.0682392641965099	0.945595171491847		chr12	80000000	85000000	chr15	95000000	100000000
256	268	191	333	534	374	310.177622926631	0.111505828018986	0.106982515194447	-1.04228086072119	0.297281483182455		chr12	80000000	85000000	chr16	0	5000000
299	316	235	350	549	443	352.484771548507	-0.0218964392564564	0.0992944513770544	0.220520270294946	0.825465987492981		chr12	80000000	85000000	chr16	10000000	15000000
272	256	194	293	416	372	292.652586069729	-0.0907800002139331	0.112430909576702	0.807429207463645	0.41941924517572		chr12	80000000	85000000	chr16	15000000	20000000
321	294	261	421	520	442	366.646560675209	-0.0128658377091751	0.100619688032627	0.127866006750123	0.898255012857201		chr12	80000000	85000000	chr16	20000000	25000000
289	282	221	358	439	408	325.131877183137	-0.0607839956768759	0.108077241341387	0.562412538684956	0.573834978077405		chr12	80000000	85000000	chr16	25000000	30000000
229	260	221	317	432	365	295.620145694932	-0.0277722202321405	0.107956655590614	0.257253432687434	0.796983138239013		chr12	80000000	85000000	chr16	30000000	35000000
80	88	64	95	157	139	99.3895602968744	0.0723879815117785	0.173939457637692	-0.416167685555046	0.677287303959008		chr12	80000000	85000000	chr16	35000000	40000000
298	306	243	395	505	453	355.922461992509	0.00551168337587446	0.100311938023897	-0.054945438045085	0.956181932205369		chr12	80000000	85000000	chr16	45000000	50000000
287	293	249	392	495	409	344.941711998053	-0.0287072158420818	0.100394360507711	0.285944506214339	0.774920625190315		chr12	80000000	85000000	chr16	5000000	10000000
388	405	327	492	670	499	452.44297392625	-0.109350441169292	0.0860886354434236	1.27020762503729	0.20401068226757		chr12	80000000	85000000	chr16	50000000	55000000
372	381	349	507	702	552	462.921906132343	-0.00492387224145087	0.086096308868896	0.0571902826745888	0.954393618794678		chr12	80000000	85000000	chr16	55000000	60000000
539	595	497	782	1028	858	693.639841864401	0.035443602718192	0.0832364674082941	-0.425818199904291	0.670240324073116		chr12	80000000	85000000	chr16	60000000	65000000
400	371	239	491	705	493	430.135347565846	0.0685782666085583	0.104276344668053	-0.657658904585371	0.510757334780551		chr12	80000000	85000000	chr16	65000000	70000000
435	373	318	497	692	578	467.73926554771	-0.0260758629937037	0.0906082888487256	0.287786728179344	0.773509997170759		chr12	80000000	85000000	chr16	70000000	75000000
404	435	327	591	757	615	502.363675508785	0.0806274128953069	0.0852789959108993	-0.945454528798013	0.344426874805962		chr12	80000000	85000000	chr16	75000000	80000000
375	380	327	494	677	541	451.875554304266	-0.0164430545408243	0.0856341920488432	0.192015060192845	0.847730408602364		chr12	80000000	85000000	chr16	80000000	85000000
268	278	182	312	466	377	302.266926815923	-0.00849324625398757	0.110877286669894	0.0766004157305349	0.938941428221667		chr12	80000000	85000000	chr16	85000000	90000000
12	13	4	13	7	14	10.6177697120158	-0.388429037502043	0.496135259590731	0.78290955942632	0.433680223498035		chr12	80000000	85000000	chr16	90000000	90338345
311	276	238	371	557	391	344.760137249046	-0.00754412106934909	0.101710556980379	0.0741724486948233	0.940873168204782		chr12	80000000	85000000	chr17	0	5000000
410	363	311	502	646	558	452.146725136599	-0.0176473770863059	0.092002147807977	0.191814838096376	0.847887247665598		chr12	80000000	85000000	chr17	10000000	15000000
288	302	258	392	512	437	354.745027420896	-0.0136339513083167	0.0985086797266504	0.138403553333059	0.889921488891019		chr12	80000000	85000000	chr17	15000000	20000000
160	175	128	233	331	261	204.731386877608	0.156763816108162	0.125162247662996	-1.25248482697638	0.210393253735752		chr12	80000000	85000000	chr17	20000000	25000000
217	234	169	336	452	314	273.802712033424	0.154344882625556	0.114976755995321	-1.34240074256258	0.179466094093441		chr12	80000000	85000000	chr17	25000000	30000000
325	297	244	433	568	463	373.932229654249	0.0841380214484883	0.0976344830437191	-0.861765421657558	0.388816616549239		chr12	80000000	85000000	chr17	30000000	35000000
298	309	232	344	515	436	344.661656857956	-0.0513531220639652	0.100656849188621	0.510180106747969	0.609925287728448		chr12	80000000	85000000	chr17	35000000	40000000
312	326	222	369	558	422	354.961527090014	-0.0283243662462573	0.100267403806153	0.282488278055117	0.777569133496305		chr12	80000000	85000000	chr17	40000000	45000000
315	305	190	387	542	410	343.312031513065	0.0552862368517662	0.111174917434986	-0.497290559123619	0.618984168342203		chr12	80000000	85000000	chr17	45000000	50000000
310	337	276	395	550	439	375.071146724273	-0.0939843139153014	0.0934793182778153	1.00540221780379	0.314703212379887		chr12	80000000	85000000	chr17	5000000	10000000
528	530	537	736	1083	817	681.352634058536	0.0346929894907911	0.089049010096119	-0.389594330732523	0.696836544968238		chr12	80000000	85000000	chr17	50000000	55000000
430	440	386	539	715	590	506.536526281313	-0.122871422190276	0.0833278941861127	1.47455331003376	0.140332675325613		chr12	80000000	85000000	chr17	55000000	60000000
339	356	267	474	643	558	421.300047992211	0.127662462633765	0.091343151040649	-1.3976139555001	0.16222902531106		chr12	80000000	85000000	chr17	60000000	65000000
375	409	349	597	752	586	493.047968774585	0.0975642794123131	0.0876158142458895	-1.11354645564902	0.26547380808687		chr12	80000000	85000000	chr17	65000000	70000000
359	392	335	481	702	533	452.40910473138	-0.022919297787337	0.0856231611630597	0.267676379568488	0.788948432906206		chr12	80000000	85000000	chr17	70000000	75000000
304	292	247	349	518	397	341.815748085728	-0.0977432111166271	0.0983165612055357	0.994168326456109	0.320140925402503		chr12	80000000	85000000	chr17	75000000	80000000
172	172	138	214	300	228	198.08142543282	-0.0561150749585439	0.126005992179581	0.445336558904038	0.656076551625577		chr12	80000000	85000000	chr17	80000000	83257441
498	560	455	669	919	660	611.768051409676	-0.108498947393309	0.0826379871017637	1.31294276637812	0.189202234632294		chr12	80000000	85000000	chr18	0	5000000
331	310	294	458	591	542	406.892662156404	0.0924138295076902	0.0978528631248502	-0.94441620364015	0.344957004397108		chr12	80000000	85000000	chr18	10000000	15000000
25	32	29	47	68	49	39.5666980740182	0.246142252007026	0.257062795839769	-0.957517991675661	0.338305869742521		chr12	80000000	85000000	chr18	15000000	20000000
279	317	252	462	589	499	382.178273398365	0.198159777153576	0.0965647610608108	-2.05209203623241	0.0401607187582783		chr12	80000000	85000000	chr18	20000000	25000000
537	545	461	696	1010	823	654.81277866104	0.0325545892629731	0.0797891811073349	-0.40800756206759	0.683268123115694		chr12	80000000	85000000	chr18	25000000	30000000
513	559	518	717	1030	838	673.711706216906	0.0170859175875331	0.0853571257199277	-0.200169785983599	0.841347796240094		chr12	80000000	85000000	chr18	30000000	35000000
444	466	402	542	853	685	546.68582520421	-0.0207722769014306	0.0827603402209573	0.250993130839866	0.801819420032859		chr12	80000000	85000000	chr18	35000000	40000000
512	549	476	744	995	735	647.708498863419	0.00740372770173167	0.0834183849275863	-0.0887541482391284	0.929277298220509		chr12	80000000	85000000	chr18	40000000	45000000
335	396	286	461	666	501	425.266217237079	0.000417401731466982	0.0897612382274808	-0.00465013339509829	0.996289743729985		chr12	80000000	85000000	chr18	45000000	50000000
373	411	369	542	706	592	485.130429910183	-0.00255357161534302	0.087757176460526	0.0290981514941019	0.976786310069079		chr12	80000000	85000000	chr18	5000000	10000000
456	448	364	550	808	637	526.338417932366	-0.0262648240926114	0.0809097531757403	0.324618764261496	0.745469623890299		chr12	80000000	85000000	chr18	50000000	55000000
378	389	311	630	753	609	489.193628029975	0.2178284704195	0.0905895856266429	-2.40456415505929	0.0161917638872734		chr12	80000000	85000000	chr18	55000000	60000000
525	553	482	693	979	773	648.177345881932	-0.0326948649804094	0.0797632567698541	0.40989882189422	0.681880169631667		chr12	80000000	85000000	chr18	60000000	65000000
598	686	567	898	1221	982	795.826942810238	0.0672297929693557	0.0860998332658793	-0.78083534449768	0.434899343204908		chr12	80000000	85000000	chr18	65000000	70000000
584	674	543	744	1044	819	719.35366902843	-0.145315335567969	0.0822149408891283	1.7675052003496	0.0771436588696885		chr12	80000000	85000000	chr18	70000000	75000000
348	397	427	459	729	515	469.975287456331	-0.166045768405496	0.165751683328278	1.00177425092351	0.31645263601533		chr12	80000000	85000000	chr18	75000000	80000000
21	15	26	25	21	26	23.0895314479616	-0.454642342815351	0.345487676946041	1.31594373158021	0.188192929239855		chr12	80000000	85000000	chr18	80000000	80373285
264	297	223	306	512	411	323.6086915287	-0.0361644897431691	0.106289336474524	0.340245700487905	0.7336715049294		chr12	80000000	85000000	chr19	0	5000000
279	302	239	371	532	456	349.931571897544	0.0516505683755792	0.0989195826907998	-0.522147050872902	0.601567948999451		chr12	80000000	85000000	chr19	10000000	15000000
322	308	227	328	537	400	342.992104056601	-0.121727255558454	0.10338094039941	1.17746322569869	0.239010667115057		chr12	80000000	85000000	chr19	15000000	20000000
287	297	249	361	513	418	344.075497624235	-0.0459898707098434	0.0978014543289991	0.470237084155577	0.638185642074428		chr12	80000000	85000000	chr19	20000000	25000000
174	141	129	186	234	226	178.632026293053	-0.129064707288628	0.142352613024102	0.906654992464214	0.364589271075689		chr12	80000000	85000000	chr19	25000000	30000000
326	347	260	342	548	463	371.323856724045	-0.144605300001238	0.0995192522840437	1.45303844916873	0.146213078911592		chr12	80000000	85000000	chr19	30000000	35000000
346	319	219	369	520	440	358.201089505722	-0.0820934292201769	0.106564994643911	0.770360187174911	0.441086263061959		chr12	80000000	85000000	chr19	35000000	40000000
306	303	235	362	583	471	360.788858002452	0.0637909783650023	0.0996925395804033	-0.639877152628398	0.522252468614733		chr12	80000000	85000000	chr19	40000000	45000000
289	344	262	402	549	405	365.104674626189	-0.0780817168433939	0.0979033988323627	0.797538367152003	0.425138429471058		chr12	80000000	85000000	chr19	45000000	50000000
306	336	238	404	538	431	364.041613565336	-0.0300854265055928	0.0977999465844374	0.307622115924348	0.758369889680089		chr12	80000000	85000000	chr19	5000000	10000000
299	256	224	382	473	406	329.927830784366	0.0246539125460153	0.108340163622033	-0.227560229944136	0.819988140673284		chr12	80000000	85000000	chr19	50000000	55000000
238	239	190	257	401	286	262.353977793262	-0.183477639247747	0.112220755844873	1.63497062434132	0.102055205834979		chr12	80000000	85000000	chr19	55000000	58617616
336	326	269	424	625	483	395.208269144239	0.0375302095595571	0.0912466815806666	-0.411304925389297	0.680848958435695		chr12	80000000	85000000	chr20	0	5000000
445	500	371	596	777	661	543.028755732357	-0.0424676257812435	0.0838349131856746	0.506562530662944	0.612461804413394		chr12	80000000	85000000	chr20	10000000	15000000
349	335	300	474	648	529	423.592299370991	0.0681439661822595	0.0894758364596525	-0.76159071408053	0.446304318712184		chr12	80000000	85000000	chr20	15000000	20000000
332	324	229	411	569	454	372.448723461617	0.0235804716617191	0.0985926648143264	-0.23917064931886	0.810973260729237		chr12	80000000	85000000	chr20	20000000	25000000
177	158	138	231	280	235	197.855159729175	-0.0132656736228538	0.131553048457531	0.100838967841451	0.919678292619643		chr12	80000000	85000000	chr20	25000000	30000000
305	264	210	360	507	442	334.597028105973	0.0750118573442277	0.107603134332321	-0.697115914045415	0.485730255655724		chr12	80000000	85000000	chr20	30000000	35000000
299	319	222	398	589	474	366.047076363993	0.12217259151449	0.0979669997595927	-1.24707903492295	0.212368519345697		chr12	80000000	85000000	chr20	35000000	40000000
312	335	259	386	541	444	369.380465508376	-0.0787486920189467	0.0946271234087094	0.832199999135752	0.405296064374206		chr12	80000000	85000000	chr20	40000000	45000000
350	340	252	363	575	434	375.045476954901	-0.139369199652361	0.0972156406417318	1.43360881780306	0.151683925753524		chr12	80000000	85000000	chr20	45000000	50000000
466	446	350	567	721	616	515.045546328436	-0.0761877763333163	0.0866428002231481	0.879331879130119	0.379221355692834		chr12	80000000	85000000	chr20	5000000	10000000
377	379	317	446	676	580	447.563181871266	-0.0151811591805433	0.089354547392166	0.169898003219859	0.865090351491988		chr12	80000000	85000000	chr20	50000000	55000000
361	366	302	426	613	465	412.375906573387	-0.133073346807175	0.0884600145438201	1.50433331368327	0.132495565449118		chr12	80000000	85000000	chr20	55000000	60000000
262	263	164	293	424	345	281.959413282622	-0.0464436733497476	0.118140117649497	0.393123642279911	0.694228162976557		chr12	80000000	85000000	chr20	60000000	64444167
267	233	206	370	531	398	317.958147411448	0.198306543482644	0.105268264286993	-1.88382077757072	0.0595892220868706		chr12	80000000	85000000	chr21	10000000	15000000
547	564	515	816	1107	833	703.803451924066	0.0800041006104109	0.0844147527897908	-0.947750220978988	0.343256627617824		chr12	80000000	85000000	chr21	15000000	20000000
609	675	572	844	1320	981	799.177157852044	0.0724933217415831	0.0856334700994807	-0.846553592390538	0.397243990194136		chr12	80000000	85000000	chr21	20000000	25000000
488	461	387	696	938	695	585.513294960649	0.124467395274896	0.0830771626593607	-1.49821432618308	0.134077574679413		chr12	80000000	85000000	chr21	25000000	30000000
361	387	332	459	712	551	451.285933262929	-0.012385044216926	0.0864541458640703	0.143255642550661	0.886088286540277		chr12	80000000	85000000	chr21	30000000	35000000
354	347	240	437	629	485	398.758562653691	0.0461207271651604	0.0959490865046007	-0.480679168977278	0.630744538451861		chr12	80000000	85000000	chr21	35000000	40000000
289	287	214	306	512	393	322.083593015604	-0.0682641245766397	0.106127397258537	0.643228104523676	0.520076099514761		chr12	80000000	85000000	chr21	40000000	45000000
78	90	57	117	162	129	100.276654473273	0.186030056766791	0.171115230022639	-1.08716247374461	0.276965012007414		chr12	80000000	85000000	chr21	45000000	46709983
203	224	177	267	448	298	257.543167305905	0.0552655603100898	0.116614067005101	-0.473918470810834	0.635558047061144		chr12	80000000	85000000	chr21	5000000	10000000
137	162	112	172	265	178	165.643965728279	-0.101150766148581	0.139469101949623	0.725255735747962	0.468295155613541		chr12	80000000	85000000	chr22	10000000	15000000
217	214	185	269	413	302	257.453956820965	-0.00986554100697962	0.112959839882122	0.0873367120321228	0.930403873514058		chr12	80000000	85000000	chr22	15000000	20000000
266	277	241	291	505	367	315.205859793648	-0.123768923390267	0.106762907918587	1.15928767587193	0.246338943554683		chr12	80000000	85000000	chr22	20000000	25000000
336	304	245	419	586	415	370.821674789003	0.00335447807873054	0.0994043696375378	-0.0337457809044221	0.973079871861467		chr12	80000000	85000000	chr22	25000000	30000000
303	367	243	429	576	457	382.211073940885	0.00842807254210221	0.0986050860284978	-0.0854730002432777	0.931885359589041		chr12	80000000	85000000	chr22	30000000	35000000
262	288	218	346	545	431	332.815700906964	0.101228138144642	0.10154808943783	-0.996849263290344	0.318837682025443		chr12	80000000	85000000	chr22	35000000	40000000
298	302	235	411	521	423	353.27563016576	0.0273451330327662	0.0996363920135304	-0.274449249718444	0.783739399561757		chr12	80000000	85000000	chr22	40000000	45000000
269	282	202	333	528	392	319.995267602908	0.0525228116320835	0.104236816383238	-0.503879660320568	0.614345944427755		chr12	80000000	85000000	chr22	45000000	50000000
37	40	36	57	89	80	53.3278076727927	0.31713284296537	0.226381704877136	-1.40087664388554	0.161250964193481		chr12	80000000	85000000	chr22	50000000	50818468
163	178	140	226	328	215	200.95772895889	-0.00627717521370507	0.128780371666076	0.048743260579971	0.961123899872303		chr12	80000000	85000000	chrX	0	5000000
397	411	385	503	668	540	476.408016000183	-0.159330467087485	0.0873346483280736	1.82436719146058	0.0680965785575047		chr12	80000000	85000000	chrX	10000000	15000000
313	355	247	422	505	433	370.819694254124	-0.0921311331617712	0.102549410212523	0.898407245549619	0.368968475077597		chr12	80000000	85000000	chrX	100000000	105000000
378	387	339	489	602	519	444.811961583212	-0.127801568115621	0.0909038211390278	1.40589874566617	0.159754193849625		chr12	80000000	85000000	chrX	105000000	110000000
401	380	317	414	582	500	426.424030332416	-0.230422054200723	0.0902755865563209	2.55242932215087	0.0106974611185551		chr12	80000000	85000000	chrX	110000000	115000000
363	383	321	490	629	513	438.941124168228	-0.0612619987694674	0.0885690459271788	0.691686334973471	0.489134330380129		chr12	80000000	85000000	chrX	115000000	120000000
327	338	350	474	651	551	434.98601231805	0.0398441522558858	0.0971352324260124	-0.41019258677571	0.681664678527417		chr12	80000000	85000000	chrX	120000000	125000000
388	387	325	531	717	672	483.661390910309	0.130654175970862	0.0907648039833357	-1.4394806162403	0.15001439804356		chr12	80000000	85000000	chrX	125000000	130000000
371	369	337	428	582	505	425.850324917499	-0.185824329014641	0.0909671145528689	2.04276380456855	0.0410758252283397		chr12	80000000	85000000	chrX	130000000	135000000
349	336	306	466	578	466	407.696794216699	-0.0667049193006456	0.0948784959584457	0.703056247116951	0.482020697247835		chr12	80000000	85000000	chrX	135000000	140000000
355	412	326	541	700	564	466.7729783869	0.0498907659356244	0.0876475059919223	-0.569220599844819	0.569206442564604		chr12	80000000	85000000	chrX	140000000	145000000
326	310	304	493	638	541	418.600476380195	0.153413775035777	0.0947859388590698	-1.61852883331015	0.105548678162642		chr12	80000000	85000000	chrX	145000000	150000000
377	435	383	529	643	495	471.642153356542	-0.194355125745097	0.0946251595753287	2.05394766695612	0.0399807571063919		chr12	80000000	85000000	chrX	15000000	20000000
302	297	257	386	564	407	356.834178882568	-0.0187680159489004	0.0967406473971102	0.194003414840297	0.846173208048721		chr12	80000000	85000000	chrX	150000000	155000000
46	43	51	64	100	72	60.4474921562721	0.0599870171600442	0.214294521772392	-0.279927907927381	0.779532815391941		chr12	80000000	85000000	chrX	155000000	156040895
440	421	411	555	700	651	520.18732346204	-0.0908755313712127	0.0925661103060065	0.981736523991285	0.326229666841483		chr12	80000000	85000000	chrX	20000000	25000000
493	505	515	714	867	740	626.914165508904	-0.0590234082711891	0.0959932231333999	0.61487057465677	0.538640196812324		chr12	80000000	85000000	chrX	25000000	30000000
445	384	413	605	774	667	532.439930137844	0.0413684365571043	0.0952497834330226	-0.434315282051991	0.664059507944493		chr12	80000000	85000000	chrX	30000000	35000000
347	350	334	517	601	515	433.876553739445	-0.00772734590777983	0.0984880521683956	0.0784597292529205	0.937462362833642		chr12	80000000	85000000	chrX	35000000	40000000
359	402	274	468	611	511	425.018348473875	-0.0492415498616396	0.0931420626555098	0.528671455814348	0.597033381661605		chr12	80000000	85000000	chrX	40000000	45000000
289	302	232	374	495	422	342.060490731533	-0.022820874541717	0.100083015905394	0.228019453003786	0.81963111753463		chr12	80000000	85000000	chrX	45000000	50000000
370	381	363	462	670	590	460.701177310523	-0.054288645833084	0.0920981708906595	0.589464973170166	0.555549402220703		chr12	80000000	85000000	chrX	5000000	10000000
257	255	242	347	507	414	324.827861907536	0.0661448568590564	0.103494106955259	-0.639117132414616	0.522746735371793		chr12	80000000	85000000	chrX	50000000	55000000
221	182	166	271	325	315	240.236869516211	0.0121292794260068	0.129318143712957	-0.0937941040425837	0.925272715331116		chr12	80000000	85000000	chrX	55000000	60000000
142	139	135	189	256	226	176.022588390479	0.0106449511542493	0.136539980425064	-0.077962155268445	0.93785815704956		chr12	80000000	85000000	chrX	60000000	65000000
328	349	262	401	517	409	370.93274159189	-0.172988664648512	0.0965535243334907	1.79163490760853	0.0731914676168606		chr12	80000000	85000000	chrX	65000000	70000000
301	340	250	382	531	434	362.900867090439	-0.0787200868759578	0.0964960421351758	0.815785654355474	0.414622739506669		chr12	80000000	85000000	chrX	70000000	75000000
285	305	271	431	542	515	377.946521410636	0.117705883160319	0.102449073585211	-1.14892091300776	0.250588593367512		chr12	80000000	85000000	chrX	75000000	80000000
371	375	341	498	662	590	459.25777516267	0.0107974693466057	0.089833673289664	-0.120194009119385	0.904329463402584		chr12	80000000	85000000	chrX	80000000	85000000
320	376	327	526	652	582	447.98241031054	0.1105429972773	0.0952675374551857	-1.16034275924577	0.2459092818937		chr12	80000000	85000000	chrX	85000000	90000000
317	337	248	450	496	465	376.223219992607	-0.0124625479630474	0.107461883303018	0.115971799302138	0.907674891856185		chr12	80000000	85000000	chrX	90000000	95000000
381	395	386	508	676	560	474.727706223805	-0.0947893908137614	0.0901414310765938	1.05156296812304	0.293000105456322		chr12	80000000	85000000	chrX	95000000	100000000
14990	18412	18675	18825	24331	17608	19023.4255104871	-0.466508855121902	0.177824632884623	2.62342088131617	0.00870516609947007	0.0508912279976569	chr12	85000000	90000000	chr12	100000000	105000000
7102	8448	8411	9434	13060	8896	9177.24249422604	-0.304801050015162	0.156233593376361	1.9509315725774	0.051065186260362	0.161020349309515	chr12	85000000	90000000	chr12	105000000	110000000
5125	5907	5578	7305	10190	7093	6722.18939281071	-0.124684956237196	0.136467736400661	0.913658858318924	0.360896128494075	0.555107180692158	chr12	85000000	90000000	chr12	110000000	115000000
4956	6101	5444	6716	10199	6849	6569.14053996092	-0.169927944805932	0.136525704692061	1.24465898337029	0.213257129048644	0.402016710867562	chr12	85000000	90000000	chr12	115000000	120000000
3141	3550	3037	5374	7612	5461	4456.64735309501	0.238431385436756	0.11102689689349	-2.14751012689733	0.0317526918461379	0.117422851875999	chr12	85000000	90000000	chr12	120000000	125000000
4159	5271	3827	5739	9622	5513	5463.17591680957	-0.042351093569335	0.140257011682139	0.301953485686079	0.76268752183235	0.862048730928955	chr12	85000000	90000000	chr12	125000000	130000000
1893	2311	1660	2521	4434	2634	2459.08558979362	0.0109014906858325	0.121994846165693	-0.0893602560146366	0.928795608170624	0.96169981850554	chr12	85000000	90000000	chr12	130000000	133275309
534020	655472	696426	609798	606603	571497	639901.259148774	-0.742163747415189	0.228530276597686	3.24755108366548	0.00116402766569512	0.0122773510801221	chr12	85000000	90000000	chr12	85000000	90000000
70841	88074	86924	103655	116512	95586	93962.8097196279	-0.312251003523503	0.206912830534002	1.50909444676603	0.131274648503577	0.295538932068957	chr12	85000000	90000000	chr12	90000000	95000000
24461	30074	30118	30563	42247	29178	31273.9942933487	-0.426233330484266	0.184306641085808	2.31263142756655	0.020742912095163	0.0889612132625727	chr12	85000000	90000000	chr12	95000000	100000000
617	684	539	868	1251	980	790.899454227275	0.0729405614698864	0.082541342879401	-0.883685180364196	0.376866182449133		chr12	85000000	90000000	chr13	100000000	105000000
672	742	632	1142	1473	1071	914.443749056477	0.172648313772248	0.0965868366705942	-1.78749320014546	0.0738578101701677		chr12	85000000	90000000	chr13	105000000	110000000
367	365	321	453	788	549	452.555931610199	0.0711571156662386	0.0915705469511583	-0.777074267167938	0.437114954978353		chr12	85000000	90000000	chr13	110000000	114364328
113	126	102	160	209	156	140.507266614238	-0.054115502461238	0.14711299344846	0.367849917214804	0.712985146016806		chr12	85000000	90000000	chr13	15000000	20000000
450	438	341	609	764	667	526.361946765918	0.0630823942869261	0.0871763284917074	-0.723618387908213	0.469300049376996		chr12	85000000	90000000	chr13	20000000	25000000
431	384	326	509	739	618	483.433656319187	0.0310962852236731	0.087836683026998	-0.3540239015414	0.723320970904632		chr12	85000000	90000000	chr13	25000000	30000000
510	537	379	688	923	723	603.835266048861	0.0396224071580292	0.0838206984072625	-0.472704330922112	0.636424136302371		chr12	85000000	90000000	chr13	30000000	35000000
483	500	449	705	910	762	614.513330051838	0.0555845946076242	0.0836313684294936	-0.664638109496981	0.506281988044919		chr12	85000000	90000000	chr13	35000000	40000000
486	514	408	690	991	730	609.986677092305	0.0956502277948958	0.0792644996063129	-1.20672215518885	0.227539163844957		chr12	85000000	90000000	chr13	40000000	45000000
471	497	409	640	896	685	579.672651148767	0.0103547179095552	0.079019276397484	-0.131040404084045	0.895743345127703		chr12	85000000	90000000	chr13	45000000	50000000
420	441	341	549	807	630	511.000054179335	0.0449202366004922	0.0812972815445193	-0.552542910993812	0.580576443173638		chr12	85000000	90000000	chr13	50000000	55000000
408	467	354	677	879	644	546.279729445012	0.166119146288467	0.0864399480055036	-1.92178674468766	0.0546325969030748		chr12	85000000	90000000	chr13	55000000	60000000
537	590	496	875	1100	924	723.399937006362	0.165295384069203	0.0867557310626957	-1.90529642300805	0.0567415501895679		chr12	85000000	90000000	chr13	60000000	65000000
561	584	440	891	1081	878	707.838317228453	0.181341536018064	0.0897795893377362	-2.01985258961128	0.0433986802719748		chr12	85000000	90000000	chr13	65000000	70000000
510	554	461	837	1049	849	680.831838994014	0.170837646333208	0.0853999126531959	-2.00044286961943	0.0454524631529593		chr12	85000000	90000000	chr13	70000000	75000000
549	579	482	843	1128	905	715.747048037738	0.161218009278832	0.0816346598069471	-1.97487206610632	0.0482826681422719		chr12	85000000	90000000	chr13	75000000	80000000
529	598	439	814	1024	789	673.366901935115	0.0774776233131648	0.0876447631010581	-0.883996037776152	0.376698351727862		chr12	85000000	90000000	chr13	80000000	85000000
542	545	438	811	1120	927	694.515083890714	0.230973331372693	0.0813905176937977	-2.83784079420217	0.00454198311765232		chr12	85000000	90000000	chr13	85000000	90000000
526	589	489	918	1131	914	727.939188884123	0.214682277962766	0.0891825584107873	-2.40722268780303	0.0160743649178145		chr12	85000000	90000000	chr13	90000000	95000000
595	610	486	766	1145	867	716.561673077762	0.0344658618933764	0.0800246507411137	-0.430690563147551	0.66669338138822		chr12	85000000	90000000	chr13	95000000	100000000
391	433	363	522	792	577	495.626550577781	-0.0135191127975389	0.0832374750399931	0.162416180825324	0.870978129555381		chr12	85000000	90000000	chr14	100000000	105000000
106	125	91	135	187	158	130.315491648241	-0.0987518218190654	0.151485128035303	0.651891199484954	0.51447136256154		chr12	85000000	90000000	chr14	105000000	107043718
78	91	56	96	135	103	90.4534577542398	-0.103413306119742	0.178054147859508	0.580796950607067	0.561377310521873		chr12	85000000	90000000	chr14	15000000	20000000
427	376	318	547	717	555	473.96019219798	0.0237717069401095	0.0898539166098779	-0.264559496536139	0.791348825649782		chr12	85000000	90000000	chr14	20000000	25000000
407	439	300	659	762	645	512.622005476858	0.19077666883453	0.0959098892296578	-1.98912406600442	0.0466875106001263		chr12	85000000	90000000	chr14	25000000	30000000
439	448	338	613	829	679	534.621187045573	0.118755355800767	0.0825189107925373	-1.43912897856023	0.15011398297182		chr12	85000000	90000000	chr14	30000000	35000000
454	527	393	623	822	736	574.769473616187	-0.00349108724260483	0.0859354836001914	0.040624513836995	0.967595241069455		chr12	85000000	90000000	chr14	35000000	40000000
389	397	354	626	744	687	512.452709818382	0.183165886455515	0.0920830392368252	-1.98913815153774	0.0466859562840475		chr12	85000000	90000000	chr14	40000000	45000000
429	442	345	606	795	673	527.530935372516	0.0982455958340583	0.0832834632646783	-1.17965310258328	0.238138213354569		chr12	85000000	90000000	chr14	45000000	50000000
460	524	412	722	942	748	609.848881266885	0.115265284872478	0.0825103431559807	-1.39697982657248	0.162419637635822		chr12	85000000	90000000	chr14	50000000	55000000
476	517	368	577	757	710	553.600119902906	-0.0795994578246834	0.0900356132934795	0.884088583538844	0.376648395534045		chr12	85000000	90000000	chr14	55000000	60000000
485	533	429	661	851	783	606.31555094612	-0.00462515181403142	0.0864214154264423	0.0535185843833827	0.957318723671532		chr12	85000000	90000000	chr14	60000000	65000000
494	519	434	702	801	696	595.522588841315	-0.0611519755857385	0.0909472753598716	0.672389308462125	0.501335887438811		chr12	85000000	90000000	chr14	65000000	70000000
430	420	375	576	877	625	528.037022431364	0.0754832254681985	0.0825260923990164	-0.914658906945874	0.360370723536031		chr12	85000000	90000000	chr14	70000000	75000000
433	427	384	533	720	596	504.586174810016	-0.106342990905414	0.0836300619326577	1.27158809222269	0.203519509824668		chr12	85000000	90000000	chr14	75000000	80000000
444	514	394	740	870	800	602.719875817323	0.170955118804353	0.0919039718133181	-1.86014940846745	0.0628643904709475		chr12	85000000	90000000	chr14	80000000	85000000
484	471	454	703	830	762	601.398304368051	0.033762233884487	0.0937410581070787	-0.360164847359851	0.718723860870192		chr12	85000000	90000000	chr14	85000000	90000000
402	447	404	532	764	599	511.921437545743	-0.0868086832227733	0.0844424295020205	1.02802209428018	0.303939434778319		chr12	85000000	90000000	chr14	90000000	95000000
435	375	293	491	647	525	449.055205586677	-0.0786795310711272	0.0949917737985893	0.82827731207495	0.407513468566933		chr12	85000000	90000000	chr14	95000000	100000000
187	178	147	237	279	237	206.99630565055	-0.111441422152901	0.129138553782518	0.862960122200062	0.388159392684784		chr12	85000000	90000000	chr15	100000000	101991189
11	19	18	21	34	25	20.5734867794792	0.0452210492002861	0.34946356260984	-0.12940132831752	0.897040096673492		chr12	85000000	90000000	chr15	15000000	20000000
231	237	167	268	419	348	267.355923493476	0.0266591424334224	0.115815109999946	-0.230187083822093	0.817946398019012		chr12	85000000	90000000	chr15	20000000	25000000
326	289	210	422	534	463	359.151528492894	0.117085222503141	0.107838314359787	-1.08574789209429	0.277590545793535		chr12	85000000	90000000	chr15	25000000	30000000
357	325	297	482	592	467	409.173802789357	-0.0189948919665034	0.0969735002097442	0.195877140924266	0.844706329572718		chr12	85000000	90000000	chr15	30000000	35000000
481	573	445	831	992	860	669.3363860255	0.174414618720427	0.0915979927537754	-1.90413144957522	0.0568930667255988		chr12	85000000	90000000	chr15	35000000	40000000
442	460	335	584	827	619	523.764109486614	0.0380194214726473	0.0828596533851535	-0.458841184091406	0.64634821760243		chr12	85000000	90000000	chr15	40000000	45000000
486	512	357	664	859	675	571.636633484898	0.0292172081773125	0.0862856854010496	-0.338610141896806	0.734903441382898		chr12	85000000	90000000	chr15	45000000	50000000
398	449	390	670	784	670	541.669364071015	0.110949620642696	0.0920103502699839	-1.20583847705327	0.227879776341703		chr12	85000000	90000000	chr15	50000000	55000000
464	528	415	685	829	714	589.546726201054	-0.00440634016367042	0.0870917367231455	0.0505942392408326	0.959648853367933		chr12	85000000	90000000	chr15	55000000	60000000
444	457	394	582	823	657	542.152395793915	-0.00905000435980149	0.0801224178672252	0.112952212385786	0.910068441657168		chr12	85000000	90000000	chr15	60000000	65000000
441	462	368	590	815	627	532.54998104418	-0.000606282903723077	0.080448745009171	0.00753626304119426	0.993986988991757		chr12	85000000	90000000	chr15	65000000	70000000
384	488	391	534	813	564	513.829907694396	-0.0894139967967119	0.0894304834702759	0.999815648166887	0.317399731579684		chr12	85000000	90000000	chr15	70000000	75000000
453	468	343	564	843	600	525.398508207796	-0.0135074446612869	0.0834472254935631	0.161868109831032	0.871409716259856		chr12	85000000	90000000	chr15	75000000	80000000
420	441	372	603	746	611	517.584270682848	-0.0033787214386126	0.0857929003678359	0.0393822964852147	0.968585594317375		chr12	85000000	90000000	chr15	80000000	85000000
407	439	353	567	639	581	488.810032845817	-0.087308028526418	0.0944425446699148	0.924456544786753	0.355248666392966		chr12	85000000	90000000	chr15	85000000	90000000
439	472	370	591	745	605	524.150252745414	-0.0717437606168787	0.0842504985029598	0.8515529509224	0.39446226241423		chr12	85000000	90000000	chr15	90000000	95000000
511	532	405	681	840	675	592.580502416455	-0.0673982205627806	0.0854861528596357	0.788410968422516	0.430456357112477		chr12	85000000	90000000	chr15	95000000	100000000
365	352	320	424	731	466	427.222349925416	-0.0526394853440342	0.0966042957593619	0.544897977157843	0.585823687598183		chr12	85000000	90000000	chr16	0	5000000
371	372	297	457	589	475	418.015949483132	-0.124486925834665	0.0905656961180549	1.37454832426168	0.169271518749089		chr12	85000000	90000000	chr16	10000000	15000000
311	253	228	375	456	369	324.663191628012	-0.0710700045153252	0.11268963683522	0.63067027733213	0.528256137205079		chr12	85000000	90000000	chr16	15000000	20000000
323	299	258	400	540	442	366.183544504287	-0.0252353379046795	0.0968715029432357	0.260503214443435	0.794475636120604		chr12	85000000	90000000	chr16	20000000	25000000
308	312	246	379	564	443	362.262519683425	-0.0017350157065494	0.0954007397718488	0.0181866064214879	0.985489987398166		chr12	85000000	90000000	chr16	25000000	30000000
283	266	182	309	445	357	297.474171960867	-0.0691673716808346	0.112729375810268	0.613570075977788	0.539499462668069		chr12	85000000	90000000	chr16	30000000	35000000
62	61	43	95	125	84	74.4436778689958	0.197970457879971	0.195717623672247	-1.01151063540142	0.311772093426249		chr12	85000000	90000000	chr16	35000000	40000000
304	351	258	413	515	435	370.787379404787	-0.0906262895375374	0.0990257878036513	0.915178677671634	0.360097836410633		chr12	85000000	90000000	chr16	45000000	50000000
298	297	207	298	507	412	325.042552032461	-0.0802599717797518	0.111385036403045	0.720563321354337	0.471178227526695		chr12	85000000	90000000	chr16	5000000	10000000
383	420	312	559	659	539	465.587305602033	-0.00931894914468637	0.0931822078532407	0.10000781650681	0.920338119883786		chr12	85000000	90000000	chr16	50000000	55000000
408	426	328	508	735	559	478.601128728712	-0.0461318998617854	0.0831462947495109	0.554828089462841	0.57901225209798		chr12	85000000	90000000	chr16	55000000	60000000
440	437	313	654	799	652	526.158525948492	0.15803173971278	0.0910005863642689	-1.73660133441548	0.0824575638337934		chr12	85000000	90000000	chr16	60000000	65000000
453	465	344	586	818	607	526.772404287512	-0.00414128716905705	0.0829789874851061	0.0499076608978915	0.960195972399554		chr12	85000000	90000000	chr16	65000000	70000000
423	444	364	541	690	620	502.476581097076	-0.082592746796243	0.08654270050412	0.954358326180393	0.339902293371864		chr12	85000000	90000000	chr16	70000000	75000000
400	435	332	550	670	589	483.421070289255	-0.0345986142632706	0.0893193657307677	0.387358485813256	0.698490832972193		chr12	85000000	90000000	chr16	75000000	80000000
477	457	393	573	817	670	548.354843725602	-0.0447568140008761	0.0811433798410597	0.55157690114146	0.581238265799758		chr12	85000000	90000000	chr16	80000000	85000000
379	371	312	422	699	553	440.202759685931	-0.0303216327985564	0.09074511718247	0.334140653954811	0.738273423887111		chr12	85000000	90000000	chr16	85000000	90000000
11	13	10	9	19	23	13.7572327009425	-0.0969979834196984	0.425272172527377	0.22808448256382	0.81958056329897		chr12	85000000	90000000	chr16	90000000	90338345
389	378	315	480	700	497	445.631749084289	-0.0503791187711124	0.0872307148202025	0.577538758852916	0.563575563658769		chr12	85000000	90000000	chr17	0	5000000
360	416	282	478	678	549	443.859293731467	0.0146893115071314	0.0900197201088631	-0.163178817812	0.870377643597096		chr12	85000000	90000000	chr17	10000000	15000000
337	356	272	449	608	502	406.649047086519	0.0179062790675023	0.0907877878487583	-0.197232243364406	0.843645799604338		chr12	85000000	90000000	chr17	15000000	20000000
160	181	128	221	292	223	194.558830330361	-0.0228028194421711	0.129459149073369	0.176139111104832	0.860184655022422		chr12	85000000	90000000	chr17	20000000	25000000
234	285	222	334	520	382	316.155929419989	0.053056774593278	0.105087406501176	-0.504882329479548	0.613641485940703		chr12	85000000	90000000	chr17	25000000	30000000
407	386	267	501	715	551	451.809504463855	0.0633814632884007	0.0929824098849983	-0.681650038612589	0.495460266253168		chr12	85000000	90000000	chr17	30000000	35000000
363	375	250	525	654	549	433.65847392363	0.142520850918824	0.0971468200873951	-1.46706655751171	0.142357950463454		chr12	85000000	90000000	chr17	35000000	40000000
374	417	329	501	855	600	487.696024852884	0.113610456497243	0.0880321281688326	-1.29055674173133	0.196857424276614		chr12	85000000	90000000	chr17	40000000	45000000
369	419	278	471	725	526	446.057665318646	0.0124071713009358	0.0912160488959071	-0.136019608951649	0.891805779329829		chr12	85000000	90000000	chr17	45000000	50000000
397	410	284	455	681	462	435.289677887106	-0.129184555846658	0.0934444850364976	1.38247383776797	0.166826258113191		chr12	85000000	90000000	chr17	5000000	10000000
496	468	390	631	900	656	569.587281858404	0.0110973128255261	0.081616855564787	-0.135968394625508	0.891846266322881		chr12	85000000	90000000	chr17	50000000	55000000
488	510	411	650	826	700	582.246612957312	-0.0441569512686066	0.0826360573378409	0.534354526233988	0.593096274205427		chr12	85000000	90000000	chr17	55000000	60000000
450	466	370	681	962	745	581.955457041034	0.214654251909729	0.0791958395932225	-2.71042333804741	0.00671973804874215		chr12	85000000	90000000	chr17	60000000	65000000
507	590	441	747	1003	798	656.420162739384	0.0547880427960089	0.0825669023380294	-0.663559383295092	0.506972360491146		chr12	85000000	90000000	chr17	65000000	70000000
490	468	402	604	813	652	557.143139005403	-0.0713937089784905	0.0813071747741193	0.878073911396264	0.379903609698907		chr12	85000000	90000000	chr17	70000000	75000000
421	448	331	514	734	558	486.893676695427	-0.0876464227260005	0.0834745302022493	1.04997802938984	0.293728214170097		chr12	85000000	90000000	chr17	75000000	80000000
229	265	194	309	474	285	282.297536612162	-0.0520967701607571	0.118148227561846	0.440944153254321	0.659253427786755		chr12	85000000	90000000	chr17	80000000	83257441
420	455	377	630	757	603	525.751516065647	-0.0018100283143265	0.0884846379210634	0.0204558481206784	0.983679732794439		chr12	85000000	90000000	chr18	0	5000000
335	348	294	500	663	519	426.115860065452	0.106971548474341	0.0889751607377847	-1.20226305395044	0.229261626483256		chr12	85000000	90000000	chr18	10000000	15000000
45	28	21	45	49	41	37.4750106079105	-0.138950428216945	0.27432104805313	0.506524851822649	0.612488248010755		chr12	85000000	90000000	chr18	15000000	20000000
373	389	300	528	728	553	459.226655566007	0.091599186287182	0.0855143625622112	-1.07115557600683	0.284099482544983		chr12	85000000	90000000	chr18	20000000	25000000
480	504	374	696	842	710	580.939229016611	0.0620025751448606	0.0875161047283732	-0.708470461948692	0.478653149025174		chr12	85000000	90000000	chr18	25000000	30000000
404	441	342	613	806	660	522.027071594811	0.135390742710194	0.0829133836142966	-1.6329178331452	0.102486278975095		chr12	85000000	90000000	chr18	30000000	35000000
396	414	332	561	735	618	491.256054045698	0.071806977580798	0.0844712313036082	-0.850076132105946	0.395282760465335		chr12	85000000	90000000	chr18	35000000	40000000
444	443	354	652	773	648	534.216170412023	0.0738204557570208	0.0889209569596128	-0.83018062649224	0.406436667086203		chr12	85000000	90000000	chr18	40000000	45000000
383	415	322	540	738	556	474.870526646678	0.0345285707213496	0.084569586100156	-0.408285913572491	0.683063779802739		chr12	85000000	90000000	chr18	45000000	50000000
386	468	346	578	756	632	509.868546209079	0.040604169361646	0.0866584332499972	-0.468554159576238	0.6393883498945		chr12	85000000	90000000	chr18	5000000	10000000
362	398	274	535	719	593	458.260868454911	0.166246377143899	0.0892631411170469	-1.86243028268417	0.0625424639531909		chr12	85000000	90000000	chr18	50000000	55000000
519	559	463	749	961	764	649.143868384482	0.00917539432435445	0.0827566519718436	-0.110871985583421	0.911717860876597		chr12	85000000	90000000	chr18	55000000	60000000
463	580	385	688	876	700	595.850346003357	-0.00148570700384368	0.0910843602079281	0.0163113294143154	0.986986019178841		chr12	85000000	90000000	chr18	60000000	65000000
520	568	510	865	1144	968	728.307619134729	0.220616708046659	0.0872241414155168	-2.52930787814453	0.0114287724960552		chr12	85000000	90000000	chr18	65000000	70000000
543	517	455	790	1037	792	662.3786341722	0.113072642174317	0.0840025376674406	-1.34606221804825	0.178282452045788		chr12	85000000	90000000	chr18	70000000	75000000
420	428	358	565	675	541	488.475392525729	-0.107492123366732	0.0898239800953213	1.19669739920967	0.231424521127893		chr12	85000000	90000000	chr18	75000000	80000000
28	28	27	39	36	37	32.5788274099033	-0.230540478294094	0.283299931349085	0.813768210942557	0.415777749432824		chr12	85000000	90000000	chr18	80000000	80373285
359	374	309	463	723	500	437.601433347302	0.00732147705853056	0.0882043484796887	-0.0830058515790354	0.933846886786028		chr12	85000000	90000000	chr19	0	5000000
446	409	305	466	710	503	460.520277237289	-0.147487060944526	0.0915657495845936	1.61072302267639	0.10724010540211		chr12	85000000	90000000	chr19	10000000	15000000
407	391	273	471	690	500	439.759222957256	-0.0438520496818459	0.0933309184623657	0.46985554631104	0.638458226100332		chr12	85000000	90000000	chr19	15000000	20000000
274	248	198	307	424	367	294.796647694009	-0.0649468356043958	0.110507714728946	0.587713136261102	0.556724856773068		chr12	85000000	90000000	chr19	20000000	25000000
157	135	107	161	228	196	160.096807676826	-0.122758018796455	0.142925289639918	0.858896414383541	0.390397667818966		chr12	85000000	90000000	chr19	25000000	30000000
362	335	264	409	589	458	391.351631136942	-0.078597994505848	0.0939258901236252	0.836808620098222	0.402700151260241		chr12	85000000	90000000	chr19	30000000	35000000
371	380	268	400	584	445	399.097573000176	-0.188824804295438	0.093350191803977	2.02275753960897	0.0430981513165416		chr12	85000000	90000000	chr19	35000000	40000000
392	380	310	510	699	486	448.467649592307	-0.0314871548462198	0.0901680267461992	0.349205322357207	0.726935170761552		chr12	85000000	90000000	chr19	40000000	45000000
431	435	341	533	751	601	499.534908857348	-0.0338517548794742	0.0822814996375108	0.411413926928985	0.680769043531906		chr12	85000000	90000000	chr19	45000000	50000000
389	363	256	429	636	456	408.208426085335	-0.0842545246534346	0.0975585618093393	0.863630245165924	0.387791043786496		chr12	85000000	90000000	chr19	5000000	10000000
342	358	252	398	536	431	377.764008687578	-0.151839640455378	0.0964335760291841	1.57455158988842	0.115359984499232		chr12	85000000	90000000	chr19	50000000	55000000
268	266	208	331	414	360	301.135244258433	-0.0945411137149895	0.108573578744969	0.870756171140489	0.383887301039678		chr12	85000000	90000000	chr19	55000000	58617616
405	399	350	527	675	534	471.034725562121	-0.0863533211506605	0.0869835739412601	0.992754347033094	0.32082968288652		chr12	85000000	90000000	chr20	0	5000000
421	487	319	637	745	591	516.509290524188	0.0250788180547213	0.097805173142544	-0.256416069303111	0.797629581029134		chr12	85000000	90000000	chr20	10000000	15000000
322	357	274	464	691	500	415.23507513277	0.114275926303358	0.0895996656352016	-1.2754057227024	0.202165674189362		chr12	85000000	90000000	chr20	15000000	20000000
300	352	245	413	514	421	365.028227672129	-0.0797815899642465	0.101356035650693	0.787141973855414	0.431198760633427		chr12	85000000	90000000	chr20	20000000	25000000
153	152	95	196	223	212	166.86789138351	0.00207765301203524	0.150284254109917	-0.0138248216643884	0.98896973960028		chr12	85000000	90000000	chr20	25000000	30000000
354	364	263	402	572	482	395.545359337901	-0.104365949997937	0.0941760200115424	1.10820089854238	0.267775062868295		chr12	85000000	90000000	chr20	30000000	35000000
411	417	273	469	712	527	451.411234567507	-0.0432976370105304	0.0937797270947844	0.461695063014727	0.644300011984004		chr12	85000000	90000000	chr20	35000000	40000000
356	335	285	461	578	523	411.084773163458	0.00835324402023541	0.0956882669040334	-0.0872964292331991	0.930435892246094		chr12	85000000	90000000	chr20	40000000	45000000
372	383	332	451	633	495	435.230382703292	-0.141765310039782	0.0866357404720771	1.63633748920832	0.10176897412453		chr12	85000000	90000000	chr20	45000000	50000000
465	528	399	672	880	720	590.226179563715	0.0347137944996921	0.0822978786123286	-0.42180667454643	0.673166133483162		chr12	85000000	90000000	chr20	5000000	10000000
422	428	292	594	752	551	487.356420758709	0.0645946773359067	0.0952490223219548	-0.678166303036348	0.497666255341738		chr12	85000000	90000000	chr20	50000000	55000000
361	365	260	472	566	442	401.122998658142	-0.0791758300717126	0.100745010991905	0.785903235228937	0.431924179056315		chr12	85000000	90000000	chr20	55000000	60000000
311	270	236	339	494	393	331.670015908934	-0.0949460852633908	0.10324786260273	0.919593712353327	0.357785113700734		chr12	85000000	90000000	chr20	60000000	64444167
178	217	148	304	387	319	246.382722526148	0.226834275611637	0.120699427826347	-1.87933182200324	0.0601991991987365		chr12	85000000	90000000	chr21	10000000	15000000
419	456	316	689	859	730	549.03756435707	0.270562906105368	0.0886037668389909	-3.05362757993156	0.00226092563524418		chr12	85000000	90000000	chr21	15000000	20000000
465	502	395	780	968	657	601.703459745144	0.147903116783883	0.0954482564129779	-1.54956331673517	0.121246363324679		chr12	85000000	90000000	chr21	20000000	25000000
485	537	375	779	1034	779	631.676880106783	0.220565906508641	0.0857439222763112	-2.57237948361942	0.0101002114082527		chr12	85000000	90000000	chr21	25000000	30000000
386	449	317	514	692	602	478.305375062351	-0.0203642491857263	0.0887014302454643	0.22958197099384	0.818416617759575		chr12	85000000	90000000	chr21	30000000	35000000
421	416	342	559	782	595	500.600382656692	0.0366788395754038	0.0822562964856767	-0.44590920260786	0.655662834497222		chr12	85000000	90000000	chr21	35000000	40000000
268	319	238	351	524	392	337.887714645184	-0.0621198077438287	0.100320810051021	0.619211584438324	0.535776981284177		chr12	85000000	90000000	chr21	40000000	45000000
123	138	74	174	256	178	148.480497796246	0.187116635222959	0.154652718768431	-1.20991494176793	0.22631153313869		chr12	85000000	90000000	chr21	45000000	46709983
180	206	124	242	327	251	213.413510636449	0.0161753015968324	0.129950013781525	-0.124473258033098	0.900940572692878		chr12	85000000	90000000	chr21	5000000	10000000
106	103	61	126	178	157	116.420978188414	0.103887428816489	0.167254727013137	-0.62113299080826	0.534512124221618		chr12	85000000	90000000	chr22	10000000	15000000
237	244	177	260	439	293	265.545882372475	-0.0955360288488276	0.11637319804741	0.820945290254092	0.411677431869205		chr12	85000000	90000000	chr22	15000000	20000000
356	340	218	376	582	400	366.222552627887	-0.106869198662498	0.109110319446234	0.979460047453712	0.327352719998487		chr12	85000000	90000000	chr22	20000000	25000000
338	397	279	494	669	526	433.338875395468	0.0628359289798614	0.0903408748324795	-0.69554262227789	0.48671530992956		chr12	85000000	90000000	chr22	25000000	30000000
380	393	283	494	633	502	434.809804311513	-0.0443991039105941	0.0915937553442136	0.484739420757891	0.627861199515698		chr12	85000000	90000000	chr22	30000000	35000000
382	458	343	498	744	485	472.217671890717	-0.138459757193549	0.0913692688211236	1.51538650773944	0.129674552202824		chr12	85000000	90000000	chr22	35000000	40000000
406	391	321	469	672	498	448.441568348762	-0.128401189070044	0.0863013836299295	1.48782306458311	0.136797561369569		chr12	85000000	90000000	chr22	40000000	45000000
350	308	270	360	586	438	374.389037840325	-0.110943704600097	0.0987493924488674	1.12348746507523	0.261230521305041		chr12	85000000	90000000	chr22	45000000	50000000
60	52	50	78	106	60	65.9366262149346	-0.0947190942109358	0.209728726031257	0.451626708478738	0.651537925763559		chr12	85000000	90000000	chr22	50000000	50818468
108	156	135	203	247	211	171.566846590908	0.0542279466268336	0.149156926220817	-0.363563047327434	0.716184324987105		chr12	85000000	90000000	chrX	0	5000000
395	417	336	513	694	574	474.599753464746	-0.0419821113584632	0.0842141587743598	0.498516068669029	0.618120346335149		chr12	85000000	90000000	chrX	10000000	15000000
337	330	247	431	545	465	380.96934781116	-0.0115116599382924	0.0981949351813096	0.117232726077338	0.906675634055979		chr12	85000000	90000000	chrX	100000000	105000000
383	398	335	507	680	582	466.932593646871	-0.0109098441706607	0.0859756670235089	0.12689455689454	0.89902385478481		chr12	85000000	90000000	chrX	105000000	110000000
336	345	288	472	578	466	403.469087593884	-0.0258174132877532	0.0947205607818907	0.272563982673223	0.785188401578576		chr12	85000000	90000000	chrX	110000000	115000000
356	350	329	484	627	547	436.61472051788	0.00367092680043664	0.0920417269900531	-0.0398832890307823	0.968186173924023		chr12	85000000	90000000	chrX	115000000	120000000
329	314	277	429	572	499	390.692064767204	0.0298930525020677	0.0950519932847734	-0.314491590013361	0.753147702887448		chr12	85000000	90000000	chrX	120000000	125000000
349	340	268	501	642	545	422.743621132211	0.148056791963844	0.0920712391390777	-1.60806776739691	0.107820337635166		chr12	85000000	90000000	chrX	125000000	130000000
338	346	355	507	593	556	439.562980413653	5.70309950248845e-05	0.104349682494147	-0.000546537312445427	0.999563926338207		chr12	85000000	90000000	chrX	130000000	135000000
330	342	268	451	570	481	394.885869805408	0.00551977463762313	0.0942016192757272	-0.0585953264929215	0.953274433207286		chr12	85000000	90000000	chrX	135000000	140000000
294	313	251	463	541	446	371.834260755178	0.089845244407707	0.101954559242218	-0.881228314608841	0.378194256871646		chr12	85000000	90000000	chrX	140000000	145000000
272	288	240	425	581	459	360.110761558732	0.194957271966228	0.0961793571116596	-2.02701783231813	0.0426605890280062		chr12	85000000	90000000	chrX	145000000	150000000
405	423	364	559	708	605	497.408469615041	-0.0220311305909441	0.0859558497591537	0.256307518949261	0.797713391849314		chr12	85000000	90000000	chrX	15000000	20000000
373	364	281	475	573	476	414.293894110201	-0.0849030155656335	0.0958819527396472	0.88549526933577	0.375889569937144		chr12	85000000	90000000	chrX	150000000	155000000
42	50	51	84	99	75	64.4171029336213	0.17343940442475	0.211685407198068	-0.819326219603166	0.412600317092232		chr12	85000000	90000000	chrX	155000000	156040895
403	403	293	545	659	582	465.63016418481	0.0367988054944405	0.0937431584082721	-0.392549238998046	0.694652437256375		chr12	85000000	90000000	chrX	20000000	25000000
405	451	396	651	795	672	543.399236476997	0.0862789625103707	0.0884666750326473	-0.975270772621789	0.329425964329656		chr12	85000000	90000000	chrX	25000000	30000000
371	349	292	590	704	624	466.125088476894	0.255742911291142	0.0935973645342128	-2.73237299537061	0.00628799092559393		chr12	85000000	90000000	chrX	30000000	35000000
372	337	268	481	569	506	410.450783155046	0.00718658744503004	0.100511718686242	-0.071499995612091	0.942999828051715		chr12	85000000	90000000	chrX	35000000	40000000
336	386	297	536	646	546	441.931813314954	0.0941488920463086	0.0932779406445877	-1.00933716370347	0.312812962667581		chr12	85000000	90000000	chrX	40000000	45000000
328	343	232	434	547	505	384.353041732264	0.0554118066658388	0.103179779656377	-0.537041335525027	0.591239061814923		chr12	85000000	90000000	chrX	45000000	50000000
351	350	252	452	611	507	405.050476102937	0.0487442127991488	0.0939430229819327	-0.518869962365629	0.603851425691251		chr12	85000000	90000000	chrX	5000000	10000000
275	330	208	372	438	410	330.863669214761	-0.0719400107568332	0.115243222930967	0.624245043892316	0.532466669222605		chr12	85000000	90000000	chrX	50000000	55000000
179	208	154	258	257	319	225.1768930921	-0.0226002698434192	0.150446354124074	0.150221452523739	0.880589901275988		chr12	85000000	90000000	chrX	55000000	60000000
115	128	101	191	220	208	154.300782376462	0.182614240844049	0.147491411841653	-1.23813473994068	0.215666104467996		chr12	85000000	90000000	chrX	60000000	65000000
313	323	227	369	544	413	353.017232831728	-0.0576569522867899	0.099150404550605	0.581510005411653	0.56089677688346		chr12	85000000	90000000	chrX	65000000	70000000
367	345	275	441	626	443	403.770508171324	-0.0662182993174468	0.0935454972485211	0.707872653042033	0.479024343572434		chr12	85000000	90000000	chrX	70000000	75000000
310	317	225	427	523	428	359.633378017376	0.0277483017826353	0.103089444057785	-0.269167246329136	0.787800984045687		chr12	85000000	90000000	chrX	75000000	80000000
334	281	267	450	602	557	397.486823153943	0.192530088141803	0.102512101225957	-1.87812059102593	0.0603646700709368		chr12	85000000	90000000	chrX	80000000	85000000
306	320	289	438	576	457	386.037692871043	0.00676810514052003	0.0948432921592223	-0.0713609258645069	0.943110506936591		chr12	85000000	90000000	chrX	85000000	90000000
262	273	206	379	476	447	327.024032584009	0.146654865932576	0.107930284161578	-1.35879254902196	0.174212335056175		chr12	85000000	90000000	chrX	90000000	95000000
349	376	289	499	667	560	439.164967194859	0.0939952812687974	0.0881501630976892	-1.06630864839842	0.286284141308662		chr12	85000000	90000000	chrX	95000000	100000000
14826	17120	19400	17452	24003	16491	18507.8832047462	-0.526787066224864	0.186015014827661	2.83195991846638	0.00462636474872854	0.0331367482989041	chr12	90000000	95000000	chr12	100000000	105000000
10189	11222	12152	11386	16847	10935	12221.2359654313	-0.482074596997723	0.166868201630904	2.88895423026147	0.00386525329843508	0.0293287405378749	chr12	90000000	95000000	chr12	105000000	110000000
7160	8479	8251	9126	13724	9265	9231.56789044403	-0.273006335308959	0.150156080602189	1.81815038201642	0.069041151296704	0.195490935418904	chr12	90000000	95000000	chr12	110000000	115000000
6187	7413	6730	7975	12306	8071	7969.63752345718	-0.218870542905708	0.14157476922115	1.54597139101683	0.122111477295295	0.282282065434646	chr12	90000000	95000000	chr12	115000000	120000000
5261	5963	5529	8292	12343	8429	7319.14608321617	0.0999087516379447	0.133709275747193	-0.747208831097435	0.454937514204405	0.638009263082209	chr12	90000000	95000000	chr12	120000000	125000000
4064	5234	4067	6150	9920	5862	5638.26211213838	0.0172440902714326	0.139526099184169	-0.123590427685297	0.901639571976175	0.944738380750928	chr12	90000000	95000000	chr12	125000000	130000000
2427	2759	2105	3247	5645	3395	3108.27278832858	0.053371104797718	0.117680248694945	-0.453526444663358	0.650169705557917	0.788621538961741	chr12	90000000	95000000	chr12	130000000	133275309
621523	757275	790214	685677	712010	623076	729888.907207308	-0.770840651084687	0.222025688314293	3.47185344604589	0.000516878425060116	0.00831679380748325	chr12	90000000	95000000	chr12	90000000	95000000
43582	53579	57509	55704	72365	50923	56369.162507846	-0.483085613187306	0.205538305985436	2.35034345968356	0.018756095175385	0.0828977448037118	chr12	90000000	95000000	chr12	95000000	100000000
492	609	480	832	1114	908	706.763603325768	0.177232599798872	0.0875030703751266	-2.02544435342753	0.0428217569874749		chr12	90000000	95000000	chr13	100000000	105000000
790	807	669	1139	1802	1135	1003.39553086015	0.154440985533317	0.0990974376268572	-1.55847607397127	0.119120435412367		chr12	90000000	95000000	chr13	105000000	110000000
518	529	451	614	985	640	604.587837331022	-0.111772417027691	0.0851985016775337	1.31190590006778	0.189551886552101		chr12	90000000	95000000	chr13	110000000	114364328
118	107	80	159	208	169	134.15637559851	0.141935985874898	0.15236963663276	-0.931524081907413	0.351582533457619		chr12	90000000	95000000	chr13	15000000	20000000
487	472	368	583	895	652	554.755253492806	-3.8958363044311e-05	0.0819940586004415	0.000475136414873129	0.999620896004562		chr12	90000000	95000000	chr13	20000000	25000000
431	395	325	523	807	572	488.39179351849	0.0399226884302939	0.0864460628182784	-0.461821939932845	0.644209015974146		chr12	90000000	95000000	chr13	25000000	30000000
532	549	431	749	1015	707	640.087375282917	0.0312712689261474	0.0852533581150763	-0.366803954912098	0.713765257372684		chr12	90000000	95000000	chr13	30000000	35000000
433	450	348	608	777	697	532.325202385817	0.0892519194180494	0.0861330538797551	-1.03620985670203	0.300104249338655		chr12	90000000	95000000	chr13	35000000	40000000
543	624	472	813	1167	789	704.246886401905	0.0753122469417086	0.0873966447977259	-0.86172927022558	0.388836514583842		chr12	90000000	95000000	chr13	40000000	45000000
592	589	486	714	1032	780	679.576251232453	-0.0811469329212832	0.0793191306796462	1.02304364944466	0.306287208262198		chr12	90000000	95000000	chr13	45000000	50000000
416	427	359	590	782	625	514.757847339864	0.0563409831047129	0.0823985012196997	-0.683762231966945	0.494125319205314		chr12	90000000	95000000	chr13	50000000	55000000
327	278	205	480	596	492	375.738748849239	0.28802004289144	0.10864181506312	-2.65109748694923	0.00802306801241061		chr12	90000000	95000000	chr13	55000000	60000000
459	456	361	711	881	751	576.521106810826	0.208592254537296	0.085670211825397	-2.43482828036453	0.0148988583428787		chr12	90000000	95000000	chr13	60000000	65000000
407	453	320	683	895	679	542.806394570331	0.264221847310829	0.0859308045889234	-3.07482105602078	0.00210628885788449		chr12	90000000	95000000	chr13	65000000	70000000
464	538	385	751	968	744	613.698412624395	0.158163046468981	0.0860543816471887	-1.83794297793491	0.0660708082137639		chr12	90000000	95000000	chr13	70000000	75000000
539	586	420	807	1073	859	682.454547466324	0.155567254756553	0.0840806751343526	-1.85021414858969	0.06428269052225		chr12	90000000	95000000	chr13	75000000	80000000
397	387	316	648	849	695	518.894523936725	0.321343931369712	0.0840569662056122	-3.82293039917323	0.000131875013077517		chr12	90000000	95000000	chr13	80000000	85000000
352	359	288	643	795	653	485.304829711073	0.395774509111488	0.0886526338499429	-4.46432882954603	8.03201299339678e-06		chr12	90000000	95000000	chr13	85000000	90000000
417	419	371	653	917	756	558.762337506514	0.266895129279717	0.0813670650624172	-3.28013710553503	0.00103756650654624		chr12	90000000	95000000	chr13	90000000	95000000
645	651	528	850	1284	837	768.388150555629	0.0171338377382981	0.0892695911993885	-0.1919336417709	0.847794184997048		chr12	90000000	95000000	chr13	95000000	100000000
555	572	466	669	1046	719	650.056945847836	-0.0756903664024787	0.0817255088595356	0.926153504073867	0.354366211910236		chr12	90000000	95000000	chr14	100000000	105000000
145	140	103	163	248	186	158.751487432119	-0.0583404330837018	0.14013330625203	0.416320963545787	0.677175154528456		chr12	90000000	95000000	chr14	105000000	107043718
63	59	32	78	129	112	73.3257296979134	0.376380347296014	0.205842318511747	-1.82848867044089	0.0674762444841879		chr12	90000000	95000000	chr14	15000000	20000000
422	412	308	517	756	624	486.665208299504	0.055826725707397	0.0864491746410531	-0.645775115137837	0.518425006189077		chr12	90000000	95000000	chr14	20000000	25000000
294	313	202	479	607	537	382.421013854639	0.341249547841913	0.103946142028544	-3.28294577540169	0.00102728423669159		chr12	90000000	95000000	chr14	25000000	30000000
495	425	347	619	827	653	540.728259441519	0.054783805975833	0.0887433259169046	-0.617328744554044	0.537017910878716		chr12	90000000	95000000	chr14	30000000	35000000
448	483	328	630	870	685	548.722637841681	0.123259493495953	0.0848920238973595	-1.45195611833901	0.146513807059072		chr12	90000000	95000000	chr14	35000000	40000000
281	272	206	453	546	513	358.873575862352	0.33107296203241	0.106932236820671	-3.09610059488076	0.00196083827233621		chr12	90000000	95000000	chr14	40000000	45000000
349	360	268	528	673	552	435.116873333286	0.173523709794721	0.090959565705282	-1.90770160839328	0.0564297937324546		chr12	90000000	95000000	chr14	45000000	50000000
597	709	607	933	1329	971	825.073878876077	0.0725768647079132	0.0916564114900503	-0.79183620139647	0.42845619083674		chr12	90000000	95000000	chr14	50000000	55000000
480	514	415	664	867	729	592.962403879728	0.00858718781489428	0.0814472150744335	-0.105432552936851	0.916032586495667		chr12	90000000	95000000	chr14	55000000	60000000
507	544	468	676	957	763	633.072397714482	-0.0230986376859457	0.0797179706356297	0.289754461908265	0.772004088083807		chr12	90000000	95000000	chr14	60000000	65000000
497	597	442	675	979	806	643.331123474159	0.0024874184135638	0.0836344043574565	-0.0297415690668697	0.976273159251772		chr12	90000000	95000000	chr14	65000000	70000000
526	595	474	699	1070	785	666.974831551082	-0.00552164530268995	0.0807872056913138	0.0683480169346127	0.945508601478985		chr12	90000000	95000000	chr14	70000000	75000000
468	529	388	573	871	638	560.633958494026	-0.0933955357878761	0.0813276150722812	1.14838650690629	0.25080904140689		chr12	90000000	95000000	chr14	75000000	80000000
412	434	377	643	836	690	542.661177122808	0.151190537652023	0.0831247575411621	-1.81883884084902	0.0689360207488787		chr12	90000000	95000000	chr14	80000000	85000000
512	497	384	704	944	794	612.297005480379	0.13805539971969	0.0832935391901556	-1.6574562812671	0.0974272607634621		chr12	90000000	95000000	chr14	85000000	90000000
468	539	402	629	853	682	578.805038067929	-0.0552772766813812	0.0814316853213478	0.678817790191185	0.497253320179188		chr12	90000000	95000000	chr14	90000000	95000000
396	406	388	512	780	585	495.615917095085	-0.0310980297975254	0.0859705152278614	0.361729015059422	0.717554542398474		chr12	90000000	95000000	chr14	95000000	100000000
239	206	207	229	425	271	256.327792791085	-0.198689793395512	0.126608692951525	1.56932189065078	0.116572954059694		chr12	90000000	95000000	chr15	100000000	101991189
16	15	18	26	27	22	20.4197033206973	-0.0605025346099905	0.349940337176859	0.172893856987434	0.862734860353282		chr12	90000000	95000000	chr15	15000000	20000000
187	233	156	283	358	318	246.689764575005	0.0694164231701861	0.122597077215333	-0.566215971431858	0.571246973977803		chr12	90000000	95000000	chr15	20000000	25000000
319	334	222	416	586	449	371.998539725314	0.0564626098634201	0.0992462662543216	-0.568914196920345	0.569414370337813		chr12	90000000	95000000	chr15	25000000	30000000
394	426	318	526	703	512	466.223851213831	-0.0617244878289713	0.0877283443522159	0.703586603448902	0.481690256542946		chr12	90000000	95000000	chr15	30000000	35000000
604	672	477	864	1161	854	743.411809333788	0.0435095954222726	0.0880327278112971	-0.494243408150861	0.621134286830181		chr12	90000000	95000000	chr15	35000000	40000000
579	637	564	780	1229	804	739.501265299416	-0.0337773488688429	0.0907354590787148	0.372261839106808	0.709697908115142		chr12	90000000	95000000	chr15	40000000	45000000
468	465	382	718	938	727	588.932152130521	0.183246034901507	0.0822325160043326	-2.22838900966927	0.0258545853411383		chr12	90000000	95000000	chr15	45000000	50000000
469	456	356	656	887	653	555.802671092648	0.101874790160269	0.0837546847265671	-1.2163473660352	0.223852625126493		chr12	90000000	95000000	chr15	50000000	55000000
506	518	469	718	995	731	634.222517251364	0.0285123668624937	0.082365125431736	-0.346170381129628	0.729214672648085		chr12	90000000	95000000	chr15	55000000	60000000
593	625	448	723	1032	797	681.493826032996	-0.0599360440957199	0.082534722651805	0.726191864102776	0.467721158876635		chr12	90000000	95000000	chr15	60000000	65000000
612	688	570	789	1267	824	765.740630474258	-0.0698983993942994	0.0905319914290399	0.772085075021094	0.440064041301057		chr12	90000000	95000000	chr15	65000000	70000000
576	644	499	773	1217	839	727.305172753574	0.0316537648959598	0.0844826522505367	-0.374677688883266	0.707900187198359		chr12	90000000	95000000	chr15	70000000	75000000
588	623	490	773	1125	775	704.757248437097	-0.0301670137281672	0.083444129224203	0.361523500917752	0.717708140078726		chr12	90000000	95000000	chr15	75000000	80000000
492	518	426	621	925	644	586.473960403572	-0.0756964940360997	0.0807450863652675	0.937474928117243	0.348514314566311		chr12	90000000	95000000	chr15	80000000	85000000
497	485	365	561	831	583	538.699475979812	-0.128457780999276	0.0843715515609885	1.52252481580144	0.127877632264717		chr12	90000000	95000000	chr15	85000000	90000000
455	525	366	587	877	642	555.381024240948	-0.0333772442832997	0.0833165494547708	0.400607616394614	0.688709037238482		chr12	90000000	95000000	chr15	90000000	95000000
517	555	428	666	950	743	622.634406615051	-0.0246475386145299	0.0788360234438995	0.312643098139893	0.754551830765159		chr12	90000000	95000000	chr15	95000000	100000000
511	518	426	621	994	651	598.685740272241	-0.0507487308538301	0.0845646398657244	0.600117625220319	0.548427847031837		chr12	90000000	95000000	chr16	0	5000000
387	399	317	508	707	514	457.244612004232	-0.0303598133105698	0.0860285543889689	0.352903911104924	0.7241604786146		chr12	90000000	95000000	chr16	10000000	15000000
329	316	231	402	563	455	368.862641102192	0.022952122237928	0.0982152800213964	-0.233691969650016	0.815224122449697		chr12	90000000	95000000	chr16	15000000	20000000
370	364	287	460	631	471	418.298981744071	-0.0635945897482942	0.0899829633940042	0.70674033561037	0.479727858445822		chr12	90000000	95000000	chr16	20000000	25000000
378	370	248	432	620	453	403.774246588319	-0.078959796399481	0.0983528586810615	0.802821569788141	0.422077873125398		chr12	90000000	95000000	chr16	25000000	30000000
310	346	207	393	535	375	349.59732761162	-0.0749958624990367	0.111552556127087	0.672291743934553	0.501397984690758		chr12	90000000	95000000	chr16	30000000	35000000
81	61	41	90	113	98	77.6956141979397	0.0533115463452735	0.19976774544568	-0.266867637847821	0.789571074503058		chr12	90000000	95000000	chr16	35000000	40000000
329	393	280	451	632	525	420.186416417194	0.00802018717151913	0.0917332105523726	-0.0874294829890449	0.930330135064209		chr12	90000000	95000000	chr16	45000000	50000000
267	303	247	382	476	380	334.731519505877	-0.0732634920590002	0.10346323709734	0.708111345772727	0.478876114422059		chr12	90000000	95000000	chr16	5000000	10000000
409	412	359	586	792	623	510.606241516571	0.083687896655246	0.0824815897132243	-1.01462516600633	0.310284538438184		chr12	90000000	95000000	chr16	50000000	55000000
441	437	369	552	832	564	515.084482362994	-0.0424127413656128	0.0841979711715139	0.503726405464293	0.614453650090488		chr12	90000000	95000000	chr16	55000000	60000000
305	349	282	566	719	606	445.769806090703	0.342372456327944	0.0907834654833863	-3.77130851422057	0.00016239374849702		chr12	90000000	95000000	chr16	60000000	65000000
571	597	466	767	1016	778	678.380954785817	-0.0256866972265775	0.0820548504110051	0.313043008401273	0.754247987063855		chr12	90000000	95000000	chr16	65000000	70000000
524	484	378	605	825	689	568.009644837621	-0.0604322268731638	0.0848734772910396	0.712027229259568	0.476447914754643		chr12	90000000	95000000	chr16	70000000	75000000
380	418	333	547	700	590	479.206831814568	0.0275859967245178	0.0863250257086257	-0.319559669957462	0.749302151116025		chr12	90000000	95000000	chr16	75000000	80000000
623	685	491	712	1094	724	704.177958566584	-0.191400943056467	0.0881798489687577	2.17057463008675	0.0299633415645415		chr12	90000000	95000000	chr16	80000000	85000000
534	541	438	601	1060	660	615.85978806478	-0.0796287511957355	0.0913904213677684	0.871303031586842	0.383588715634772		chr12	90000000	95000000	chr16	85000000	90000000
10	10	13	18	32	18	15.7839284741341	0.339706624756395	0.398693832621715	-0.852048857948381	0.394186975269468		chr12	90000000	95000000	chr16	90000000	90338345
508	523	371	615	928	628	574.773903285654	-0.0500928134802166	0.0864820178295441	0.579228083911611	0.562435283537344		chr12	90000000	95000000	chr17	0	5000000
429	462	301	615	798	567	507.923292609462	0.0637049027726828	0.0955032486733438	-0.667044353544213	0.504743802836491		chr12	90000000	95000000	chr17	10000000	15000000
456	498	334	544	856	572	524.06576318932	-0.0677927140882319	0.0899034307398467	0.754061480527962	0.450812305637004		chr12	90000000	95000000	chr17	15000000	20000000
165	175	145	215	310	266	205.425984687832	0.027035274734101	0.125528449188266	-0.215371693898279	0.829477537164441		chr12	90000000	95000000	chr17	20000000	25000000
309	339	243	415	621	436	377.720206119955	0.0434485036335602	0.0959871371458805	-0.452649229110016	0.650801343955678		chr12	90000000	95000000	chr17	25000000	30000000
448	467	387	575	860	602	538.458141423685	-0.0389759568443957	0.0814323483012582	0.478629901476063	0.632201942332361		chr12	90000000	95000000	chr17	30000000	35000000
437	489	371	615	840	645	546.760240541679	0.0192221265544673	0.0812778551099925	-0.236498939698325	0.813045529946028		chr12	90000000	95000000	chr17	35000000	40000000
573	595	435	759	1102	775	678.587960671163	0.0387236890292662	0.0843920691003086	-0.458854599041045	0.646338583514037		chr12	90000000	95000000	chr17	40000000	45000000
497	529	434	659	1007	701	614.150708726258	0.0109775098250327	0.0808244348595398	-0.135819196807375	0.891964214829953		chr12	90000000	95000000	chr17	45000000	50000000
467	450	311	545	829	556	506.559302540299	-0.0279091571207225	0.0930623015917195	0.2998975594131	0.764255296005969		chr12	90000000	95000000	chr17	5000000	10000000
405	435	321	612	831	657	518.183848828696	0.180993307439995	0.0828757094243377	-2.18391261682333	0.0289686697345015		chr12	90000000	95000000	chr17	50000000	55000000
556	556	479	757	1045	808	676.217397766409	0.0349268478209393	0.0801426622857569	-0.435808429927172	0.66297572708646		chr12	90000000	95000000	chr17	55000000	60000000
637	658	515	940	1318	930	795.627902853137	0.13783145827352	0.0868152916508135	-1.58764032986151	0.112367693086064		chr12	90000000	95000000	chr17	60000000	65000000
700	668	577	937	1340	945	829.015038768676	0.0450993542478672	0.0881960491284456	-0.511353452830819	0.60910358219487		chr12	90000000	95000000	chr17	65000000	70000000
580	583	498	775	1080	806	697.090731913162	-0.000356559888872626	0.0808020099024589	0.00441276014424705	0.996479138237018		chr12	90000000	95000000	chr17	70000000	75000000
562	548	439	672	1035	702	637.329121144171	-0.0485468958274038	0.0836198007544618	0.580566987596098	0.561532326988161		chr12	90000000	95000000	chr17	75000000	80000000
353	322	258	388	635	454	386.692695660968	-0.0239074175599225	0.0972981726622964	0.245712914289774	0.805904474475015		chr12	90000000	95000000	chr17	80000000	83257441
405	426	300	586	732	572	484.965739786626	0.0732789841589436	0.0908341400237846	-0.806733945405942	0.419819782573854		chr12	90000000	95000000	chr18	0	5000000
390	391	353	500	814	593	486.07093180349	0.0594627590713743	0.0860757895183417	-0.690818630931099	0.489679525814135		chr12	90000000	95000000	chr18	10000000	15000000
30	34	22	31	55	48	35.2807899742902	-0.0411840875754432	0.270031889010438	0.152515644453575	0.878780252290935		chr12	90000000	95000000	chr18	15000000	20000000
441	486	347	628	906	628	548.016262706697	0.0840791803512458	0.0849302646423024	-0.98997902226443	0.322184372640449		chr12	90000000	95000000	chr18	20000000	25000000
367	435	295	575	831	685	502.462128373569	0.256232839509093	0.0874169265376444	-2.93115818249172	0.00337700777795464		chr12	90000000	95000000	chr18	25000000	30000000
370	376	303	542	634	587	453.649075207665	0.0845932737163709	0.0950610416922613	-0.889883723241983	0.373528324668682		chr12	90000000	95000000	chr18	30000000	35000000
360	362	317	479	765	585	456.198997057286	0.128615915678912	0.0870846460501981	-1.47690691198049	0.139700591882354		chr12	90000000	95000000	chr18	35000000	40000000
352	385	302	591	727	588	469.245119157978	0.20539428356507	0.0896237198177418	-2.29174022215055	0.0219206379438612		chr12	90000000	95000000	chr18	40000000	45000000
462	431	366	613	873	578	533.289209651493	0.0300720631267269	0.0883174644427634	-0.340499620505025	0.733480308524968		chr12	90000000	95000000	chr18	45000000	50000000
467	477	354	605	882	649	549.965482393638	0.0397822420629213	0.0817011734484722	-0.486923753769723	0.626312364796561		chr12	90000000	95000000	chr18	5000000	10000000
347	307	221	476	675	509	399.415079106606	0.24919397142192	0.100059938254939	-2.49044698375696	0.0127582528584833		chr12	90000000	95000000	chr18	50000000	55000000
552	619	463	741	1140	786	688.446821622986	0.0224796288358993	0.0838332249459554	-0.268147012719495	0.788586159490674		chr12	90000000	95000000	chr18	55000000	60000000
443	483	360	643	812	647	545.831517513239	0.0389435897076566	0.0848132301241512	-0.459168807161928	0.646112948582947		chr12	90000000	95000000	chr18	60000000	65000000
469	478	350	733	880	726	580.030150245815	0.186664857944632	0.0897506069117252	-2.07981722205207	0.03754230084381		chr12	90000000	95000000	chr18	65000000	70000000
434	429	386	665	914	689	559.922804296209	0.179942031980431	0.0817664903455262	-2.20068185903586	0.0277585539544349		chr12	90000000	95000000	chr18	70000000	75000000
446	449	305	518	772	594	495.671977520988	-0.0252930709694959	0.0885465045287386	0.28564731159192	0.775148263091028		chr12	90000000	95000000	chr18	75000000	80000000
38	45	31	52	61	39	43.8263267827739	-0.256218295702974	0.247353303409981	1.03583939317074	0.30027707617459		chr12	90000000	95000000	chr18	80000000	80373285
596	567	427	665	1023	612	630.135966534238	-0.153623718878407	0.097729453101484	1.57192856404181	0.115967119233548		chr12	90000000	95000000	chr19	0	5000000
509	558	387	630	963	659	595.95928008474	-0.05006821624004	0.0857485531857609	0.583895755437121	0.559290449060974		chr12	90000000	95000000	chr19	10000000	15000000
489	527	350	558	983	604	560.403662637217	-0.0398240204768623	0.0985328389697056	0.404170029944092	0.686087690782732		chr12	90000000	95000000	chr19	15000000	20000000
255	281	166	362	489	374	306.244687543356	0.135873447890229	0.115606885084248	-1.17530584611126	0.239872376474588		chr12	90000000	95000000	chr19	20000000	25000000
178	150	99	168	255	210	171.281521168882	-0.105225743001947	0.148122041048621	0.71039895384244	0.477456771738028		chr12	90000000	95000000	chr19	25000000	30000000
377	413	281	387	621	474	415.773546751185	-0.211964447967686	0.0939326758138205	2.25655711530895	0.024035762609997		chr12	90000000	95000000	chr19	30000000	35000000
465	439	332	484	767	572	495.103444065485	-0.121894788933549	0.0871204581019455	1.39915229544491	0.161767318438453		chr12	90000000	95000000	chr19	35000000	40000000
516	542	401	653	915	731	606.054782147411	-0.0188988207208662	0.0804712272698162	0.234851901257817	0.81432368270603		chr12	90000000	95000000	chr19	40000000	45000000
564	617	443	730	1123	709	671.485097666669	-0.0270216129964729	0.0913850394600813	0.295689679143558	0.76746707978484		chr12	90000000	95000000	chr19	45000000	50000000
433	447	385	537	852	596	523.468836026875	-0.0388609734200846	0.0829336012957058	0.468579355206377	0.639370336748646		chr12	90000000	95000000	chr19	5000000	10000000
421	417	316	431	663	514	450.676165006548	-0.201991412093219	0.0873131730125378	2.31341280042834	0.0206999539806498		chr12	90000000	95000000	chr19	50000000	55000000
304	320	245	345	532	398	347.784182258277	-0.129285619994115	0.0975745531819572	1.32499320548282	0.185173404885874		chr12	90000000	95000000	chr19	55000000	58617616
521	515	428	596	881	692	590.307916497104	-0.114096846167933	0.0790554597788134	1.44325068106821	0.148949867374203		chr12	90000000	95000000	chr20	0	5000000
436	417	314	561	799	625	503.484272478442	0.0900858207911958	0.0848246717107205	-1.06202380715858	0.288224877477673		chr12	90000000	95000000	chr20	10000000	15000000
350	403	261	461	683	499	425.260868574948	0.0195739128500344	0.0938748482057461	-0.208510727038771	0.834830207738952		chr12	90000000	95000000	chr20	15000000	20000000
358	319	290	384	583	456	388.807689659427	-0.12693964347228	0.0948593301710112	1.33818827566497	0.180835070056486		chr12	90000000	95000000	chr20	20000000	25000000
179	174	130	193	250	228	189.358296871267	-0.194553794065175	0.133084192568032	1.46188506922579	0.143772707135074		chr12	90000000	95000000	chr20	25000000	30000000
473	447	312	568	772	560	505.455189385049	-0.0471034054893361	0.0926843215646188	0.508213306136097	0.611303760298246		chr12	90000000	95000000	chr20	30000000	35000000
525	490	391	568	892	617	563.866558116548	-0.122567742659955	0.0846681891144031	1.44762447315771	0.147722102907699		chr12	90000000	95000000	chr20	35000000	40000000
352	391	262	442	666	514	420.88694769387	0.0133802915945895	0.0923700198146551	-0.144855350485338	0.884825079671357		chr12	90000000	95000000	chr20	40000000	45000000
461	450	382	493	827	579	517.109420854606	-0.136280300151915	0.0852287385823302	1.59899468675428	0.109821783190637		chr12	90000000	95000000	chr20	45000000	50000000
484	556	408	717	949	717	615.611871730052	0.0455573113006497	0.0838225786487207	-0.543496895884925	0.58678772753321		chr12	90000000	95000000	chr20	5000000	10000000
470	468	370	603	901	637	552.684153299322	0.0282703680801823	0.081561599507939	-0.34661370363918	0.728881549433824		chr12	90000000	95000000	chr20	50000000	55000000
372	417	317	419	699	474	437.428074899154	-0.163375754281036	0.0910075398327944	1.79518921818128	0.0726235577096751		chr12	90000000	95000000	chr20	55000000	60000000
355	364	258	392	676	422	395.799511938633	-0.0813694488082067	0.102642627839446	0.7927451831756	0.427926299790112		chr12	90000000	95000000	chr20	60000000	64444167
158	175	119	235	301	261	199.284774146977	0.150734645785312	0.130596683985467	-1.15419964110334	0.248418329695904		chr12	90000000	95000000	chr21	10000000	15000000
317	343	249	503	646	565	415.862766155475	0.246495723957206	0.0940223044743536	-2.62167286087359	0.00874993763640015		chr12	90000000	95000000	chr21	15000000	20000000
289	287	209	454	614	514	371.693693623572	0.33929502682139	0.098352373298101	-3.44978992823086	0.000561022938921941		chr12	90000000	95000000	chr21	20000000	25000000
461	506	383	679	937	765	594.813355443374	0.143783927882456	0.080420981340294	-1.78789074052761	0.0737936370848705		chr12	90000000	95000000	chr21	25000000	30000000
445	477	330	613	862	670	541.838361599761	0.102723491138822	0.0837774713218802	-1.22614695237279	0.220143379665419		chr12	90000000	95000000	chr21	30000000	35000000
506	525	369	629	959	690	588.411158752775	0.0223200742318643	0.0840438440270944	-0.265576551028159	0.790565346809774		chr12	90000000	95000000	chr21	35000000	40000000
335	355	327	440	621	511	420.362509647591	-0.0534749178309368	0.0909553812539879	0.587924728517282	0.55658281741335		chr12	90000000	95000000	chr21	40000000	45000000
155	201	149	191	335	235	204.023477388411	-0.0992773457924094	0.132117322979983	0.751433222783742	0.45239197475625		chr12	90000000	95000000	chr21	45000000	46709983
143	195	133	214	319	278	204.48080631133	0.108102488162846	0.133601041761308	-0.809144051106891	0.418432292438831		chr12	90000000	95000000	chr21	5000000	10000000
90	88	67	140	185	150	113.657689450281	0.281825454366603	0.161639157542329	-1.74354691432242	0.0812381269068455		chr12	90000000	95000000	chr22	10000000	15000000
227	272	186	318	470	308	285.521636853128	-0.00271707359107327	0.114726132446165	0.0236831272277766	0.981105364753553		chr12	90000000	95000000	chr22	15000000	20000000
377	386	273	415	723	514	429.495410382516	-0.014203619450378	0.0960251484780508	0.147915620808695	0.882409360193137		chr12	90000000	95000000	chr22	20000000	25000000
459	452	338	543	920	625	530.787800285078	0.05262676566051	0.0885347684498591	-0.594419193520731	0.55223177419532		chr12	90000000	95000000	chr22	25000000	30000000
417	449	301	519	813	559	488.535240488709	0.0148960090544582	0.0902143274586498	-0.165117997041942	0.868851107848989		chr12	90000000	95000000	chr22	30000000	35000000
530	586	411	580	987	668	607.379870829731	-0.138416712063363	0.0885315251649943	1.56347370956729	0.117941214760368		chr12	90000000	95000000	chr22	35000000	40000000
504	548	421	640	1008	659	607.46598612806	-0.040175815221135	0.0850425213446732	0.472420320868715	0.636626802586472		chr12	90000000	95000000	chr22	40000000	45000000
394	394	303	446	686	467	435.927457859167	-0.13250181606412	0.0898399838167209	1.47486464750965	0.140248936492875		chr12	90000000	95000000	chr22	45000000	50000000
70	64	58	95	144	110	85.861320673338	0.17797395256799	0.180560325745467	-0.985675850069505	0.324292203894747		chr12	90000000	95000000	chr22	50000000	50818468
139	159	112	176	280	229	174.794840162377	0.0602068996421459	0.136463825786897	-0.441193109565648	0.659073201123139		chr12	90000000	95000000	chrX	0	5000000
412	455	337	548	751	568	496.358961610986	-0.0428660592611436	0.0837974423762494	0.511543766081493	0.60897035042949		chr12	90000000	95000000	chrX	10000000	15000000
394	436	330	577	728	517	482.322550358836	-0.0211112449807037	0.0921062138620009	0.229205436805099	0.818709247099271		chr12	90000000	95000000	chrX	100000000	105000000
387	487	342	574	854	594	517.394680382949	0.0525793710167549	0.0885666017933144	-0.593670412459293	0.552732576114105		chr12	90000000	95000000	chrX	105000000	110000000
362	389	321	512	695	525	452.06798517308	0.013828849508244	0.0862785682052232	-0.160281397755125	0.8726594118646		chr12	90000000	95000000	chrX	110000000	115000000
382	389	340	519	645	504	453.434423409803	-0.0879724774861897	0.090204052236262	0.975260814844246	0.329430902480172		chr12	90000000	95000000	chrX	115000000	120000000
300	335	249	422	566	501	380.791076686498	0.0806651123367918	0.0968984714431434	-0.832470431529183	0.405143461366825		chr12	90000000	95000000	chrX	120000000	125000000
317	351	263	500	615	494	407.068645521013	0.120351685793686	0.095329766309452	-1.26247750784377	0.206777014740164		chr12	90000000	95000000	chrX	125000000	130000000
372	469	399	566	723	587	508.15546708174	-0.078509162122283	0.0924058677509008	0.849612303126905	0.395540669502181		chr12	90000000	95000000	chrX	130000000	135000000
349	362	329	490	684	550	444.984450908879	0.048211721879687	0.0874823185512707	-0.551102470511588	0.581563431964351		chr12	90000000	95000000	chrX	135000000	140000000
278	326	223	438	549	434	359.763564862967	0.113133003615628	0.102869729777879	-1.09976961988633	0.27143251223032		chr12	90000000	95000000	chrX	140000000	145000000
268	284	209	446	484	432	340.275806731712	0.182062924354852	0.113260566444627	-1.60746966106568	0.107951379532798		chr12	90000000	95000000	chrX	145000000	150000000
493	481	392	599	857	648	561.274556807042	-0.0564964364869943	0.0799116523981724	0.706986212792747	0.479575045751009		chr12	90000000	95000000	chrX	15000000	20000000
381	414	348	457	755	526	465.182321885119	-0.0860305239041116	0.087654990307875	0.981467496624463	0.326362255362267		chr12	90000000	95000000	chrX	150000000	155000000
59	57	38	100	74	77	66.2118054084744	0.0705877397131991	0.232283004064404	-0.30388680393348	0.761214131601902		chr12	90000000	95000000	chrX	155000000	156040895
393	415	354	538	776	659	502.591387825133	0.0841360422239804	0.0840986077951824	-1.00044512542811	0.317095141161498		chr12	90000000	95000000	chrX	20000000	25000000
322	361	316	577	747	629	467.524035254638	0.291678892974419	0.0892888437621639	-3.26668910341538	0.00108813107029831		chr12	90000000	95000000	chrX	25000000	30000000
297	293	269	427	562	552	384.243300463269	0.169878427414906	0.104418816071528	-1.62689478588359	0.103759445575587		chr12	90000000	95000000	chrX	30000000	35000000
322	322	287	436	632	568	410.324833654137	0.133900652409775	0.095426125113577	-1.4031865199431	0.160561226251625		chr12	90000000	95000000	chrX	35000000	40000000
420	426	372	505	767	638	505.438495743416	-0.0339394938573279	0.0843462001757481	0.402383199084366	0.687402032708044		chr12	90000000	95000000	chrX	40000000	45000000
384	403	314	501	724	504	456.041489415404	-0.030094055908422	0.0870043672306092	0.345891325531467	0.729424387971297		chr12	90000000	95000000	chrX	45000000	50000000
341	324	287	491	620	486	410.413823409222	0.071690655563662	0.0939899346359298	-0.762748222363979	0.44561356563608		chr12	90000000	95000000	chrX	5000000	10000000
313	346	270	413	584	477	387.729615925898	-0.0114126221349907	0.0923603666611425	0.123566228108015	0.901658733571092		chr12	90000000	95000000	chrX	50000000	55000000
212	189	146	258	328	298	230.954900818586	0.0250604243122437	0.12610283492749	-0.198730062862216	0.842473906274602		chr12	90000000	95000000	chrX	55000000	60000000
131	155	95	174	263	218	164.699049464562	0.107556281263292	0.142777428748484	-0.753314317298449	0.451261057273907		chr12	90000000	95000000	chrX	60000000	65000000
322	395	266	452	641	444	405.679448858701	-0.0321141051200578	0.0976255637139742	0.32895180215447	0.742192118681679		chr12	90000000	95000000	chrX	65000000	70000000
402	456	309	498	680	506	463.861251918154	-0.144045995815896	0.0895948651706101	1.6077483407291	0.107890306630818		chr12	90000000	95000000	chrX	70000000	75000000
276	282	228	391	505	450	342.218622036669	0.104760276716081	0.101896281340582	-1.0281069665921	0.303899513949137		chr12	90000000	95000000	chrX	75000000	80000000
271	282	221	408	521	438	342.234031553478	0.149393046668638	0.100957885170248	-1.47975610242541	0.138938347508981		chr12	90000000	95000000	chrX	80000000	85000000
232	266	200	401	471	403	314.938068818722	0.203846304725704	0.110536366331926	-1.84415601390027	0.0651604066271452		chr12	90000000	95000000	chrX	85000000	90000000
208	249	181	371	421	417	294.198192084462	0.263110677403928	0.120947804171711	-2.17540681458249	0.029599644293111		chr12	90000000	95000000	chrX	90000000	95000000
345	405	308	473	672	545	442.89296864344	-0.00174795873703655	0.0877232601681887	0.0199258296338423	0.984102540165358		chr12	90000000	95000000	chrX	95000000	100000000
54337	66829	74199	64845	88962	64404	70154.2255577747	-0.540125846388765	0.209833775452566	2.57406532968218	0.0100511292610867	0.0554492389327429	chr12	95000000	100000000	chr12	100000000	105000000
16073	19006	21320	19798	29819	18747	20884.0015451208	-0.433382465076475	0.19163649021859	2.26148195775313	0.0237294286979643	0.0975734324576466	chr12	95000000	100000000	chr12	105000000	110000000
11555	13981	15073	14568	22995	14397	15361.9024936787	-0.357204540809966	0.181825841886208	1.96454220755659	0.0494672465512535	0.157846435461542	chr12	95000000	100000000	chr12	110000000	115000000
12646	16297	17837	16026	27535	16114	17640.3848957169	-0.372671761784732	0.198487259754231	1.87756011265497	0.060441366652607	0.179152884811331	chr12	95000000	100000000	chr12	115000000	120000000
3963	4753	4437	7241	10811	7629	6123.67097853806	0.269725320246904	0.134042549451457	-2.01223657227277	0.044195004982452	0.146215701865021	chr12	95000000	100000000	chr12	120000000	125000000
14318	18759	19832	17092	34037	19950	20326.1696942024	-0.307555315403658	0.203849822569017	1.50873477115503	0.131366575941751	0.295672538856992	chr12	95000000	100000000	chr12	125000000	130000000
4351	5452	5141	5977	11741	6467	6246.14673980144	-0.031811124840091	0.164060142540943	0.193899166167993	0.846254836610317	0.913170349850015	chr12	95000000	100000000	chr12	130000000	133275309
445468	534356	607154	473129	539816	463926	533920.034332265	-0.785470800991879	0.225379629699239	3.48510112488897	0.000491951081529324	0.00820859622052842	chr12	95000000	100000000	chr12	95000000	100000000
551	532	454	789	1071	794	670.432611073962	0.109694522471342	0.0826532682552839	-1.32716497226145	0.184454116607822		chr12	95000000	100000000	chr13	100000000	105000000
467	554	398	699	997	750	616.346996966188	0.108360054170441	0.0825009018775285	-1.3134408437292	0.189034442201447		chr12	95000000	100000000	chr13	105000000	110000000
336	337	301	432	720	487	416.924964730967	0.0576953023232051	0.0935165529850295	-0.616952833285473	0.537265836898597		chr12	95000000	100000000	chr13	110000000	114364328
117	90	99	153	259	184	141.79328672558	0.266217514860418	0.154943196881374	-1.71816201174832	0.0857670684496515		chr12	95000000	100000000	chr13	15000000	20000000
401	400	318	416	740	593	460.725160629511	-0.0445017268486475	0.0955648619782747	0.465670393148941	0.641451447744905		chr12	95000000	100000000	chr13	20000000	25000000
393	415	331	536	762	626	490.723033012531	0.078598922689183	0.0829117081407673	-0.947983396455153	0.343137906856722		chr12	95000000	100000000	chr13	25000000	30000000
396	422	317	558	764	566	484.647164776273	0.0579144181760803	0.0848970507951992	-0.682172320871189	0.495129994642098		chr12	95000000	100000000	chr13	30000000	35000000
443	441	395	598	738	617	526.899660362499	-0.0622565674209902	0.0864300425290967	0.720311660150248	0.471333127149415		chr12	95000000	100000000	chr13	35000000	40000000
380	393	285	473	754	573	454.866941064115	0.0845192047748336	0.0885436500572232	-0.95454845966042	0.339806091928672		chr12	95000000	100000000	chr13	40000000	45000000
444	453	334	525	756	610	504.533210173683	-0.0567588243243733	0.0836095540880812	0.67885572340906	0.497229282413463		chr12	95000000	100000000	chr13	45000000	50000000
368	382	329	497	801	611	474.820917377737	0.135524842876557	0.085937870821796	-1.57700954864923	0.114793327981178		chr12	95000000	100000000	chr13	50000000	55000000
357	325	327	511	664	584	444.812477765406	0.124548449294202	0.0949101105425497	-1.31227799211512	0.189426354982595		chr12	95000000	100000000	chr13	55000000	60000000
375	386	356	524	736	588	477.459629511003	0.044528584585819	0.0853596367965093	-0.521658552647918	0.601908087609364		chr12	95000000	100000000	chr13	60000000	65000000
347	356	272	520	654	659	446.498084534077	0.246496031356038	0.100331438288301	-2.45681747975879	0.0140173883941207		chr12	95000000	100000000	chr13	65000000	70000000
388	426	361	563	793	608	503.988568012036	0.0603341928131728	0.0824228093656824	-0.732008448601772	0.464163411085672		chr12	95000000	100000000	chr13	70000000	75000000
489	511	410	661	948	696	596.634905968123	0.0285166168363993	0.0792610887240751	-0.359780786454648	0.719011072570294		chr12	95000000	100000000	chr13	75000000	80000000
418	378	360	558	719	638	495.982568204768	0.0533729044407122	0.0903399443076798	-0.590800723309444	0.554653950304875		chr12	95000000	100000000	chr13	80000000	85000000
360	351	326	532	748	645	470.979712625961	0.212637078759838	0.0883285657592431	-2.40734214273809	0.0160691074814513		chr12	95000000	100000000	chr13	85000000	90000000
466	433	442	563	922	691	565.739798456387	0.00355440880559952	0.0896923315641315	-0.0396289040948618	0.968388983398026		chr12	95000000	100000000	chr13	90000000	95000000
499	502	497	662	1034	858	649.500071139928	0.0795982769242624	0.0908437612276821	-0.876210714401895	0.380915492871287		chr12	95000000	100000000	chr13	95000000	100000000
356	381	316	434	785	535	447.018134264704	0.0401616364724768	0.0942568350622787	-0.426087258774821	0.670044264023817		chr12	95000000	100000000	chr14	100000000	105000000
149	153	139	161	294	214	179.147878744396	-0.0945284862574162	0.13760198294516	0.686970378145566	0.492101395228683		chr12	95000000	100000000	chr14	105000000	107043718
96	81	80	98	163	157	108.684866619352	0.0166618666260746	0.175011161330291	-0.0952045943780085	0.924152320779772		chr12	95000000	100000000	chr14	15000000	20000000
398	410	367	493	768	570	485.476927306298	-0.0476253171475756	0.0843495472085773	0.564618527587457	0.572333260475199		chr12	95000000	100000000	chr14	20000000	25000000
435	409	383	561	753	581	507.070186808168	-0.0528480050023019	0.0851807745577691	0.620421747473788	0.534980158237699		chr12	95000000	100000000	chr14	25000000	30000000
407	441	321	562	783	605	499.590636417129	0.0626509432380552	0.0834413446732013	-0.750838130466714	0.452750078519811		chr12	95000000	100000000	chr14	30000000	35000000
408	414	413	561	755	636	517.574488020117	-0.0208328691939218	0.0890554889887073	0.233931332369233	0.815038288272411		chr12	95000000	100000000	chr14	35000000	40000000
368	359	327	477	676	572	447.952412686077	0.0305702126838012	0.0883293097165334	-0.346093644135873	0.729272339866386		chr12	95000000	100000000	chr14	40000000	45000000
448	420	369	567	758	591	511.366279563545	-0.0462224023850726	0.0838469655336391	0.55127102204466	0.581447900054313		chr12	95000000	100000000	chr14	45000000	50000000
409	401	309	498	728	580	470.06128656719	0.0124676293408854	0.0853199218712813	-0.146127997628676	0.883820344733079		chr12	95000000	100000000	chr14	50000000	55000000
420	445	417	524	785	653	526.78394104701	-0.0714077746530692	0.086355931786796	0.826900632945142	0.408293384643022		chr12	95000000	100000000	chr14	55000000	60000000
395	482	391	564	795	628	526.537295138255	-0.0317838966778132	0.0845760902442243	0.375802387956609	0.70706381239052		chr12	95000000	100000000	chr14	60000000	65000000
451	498	385	526	845	607	536.062136397167	-0.117813860805301	0.0822833261281557	1.43180722448928	0.152198999135332		chr12	95000000	100000000	chr14	65000000	70000000
381	428	355	564	820	596	502.914223239519	0.0833277886055905	0.0832611240567824	-1.00080066837391	0.316923186369965		chr12	95000000	100000000	chr14	70000000	75000000
428	411	400	584	838	597	524.995600717518	0.017773646367567	0.0862253361691674	-0.206130206702778	0.836689203866676		chr12	95000000	100000000	chr14	75000000	80000000
466	488	437	634	832	714	579.812603509077	-0.0279079013654279	0.0836235949626775	0.333732379932765	0.738581513414519		chr12	95000000	100000000	chr14	80000000	85000000
475	517	412	610	868	704	580.046221724556	-0.0420760876219176	0.0793466604286268	0.530281771086831	0.595916583497934		chr12	95000000	100000000	chr14	85000000	90000000
458	475	454	577	905	660	571.153954286061	-0.0645317133532239	0.084969145638893	0.759472310425182	0.447570071823874		chr12	95000000	100000000	chr14	90000000	95000000
478	415	411	544	858	608	535.947257000757	-0.0675249374064587	0.0885748788984734	0.762348628033208	0.445851958130985		chr12	95000000	100000000	chr14	95000000	100000000
172	215	163	221	365	273	226.67198762898	-0.0435885104945237	0.123540269731867	0.352828357823152	0.724217122810053		chr12	95000000	100000000	chr15	100000000	101991189
19	21	15	26	49	30	24.9477065992443	0.240035525811473	0.31730536441497	-0.756481146336865	0.449360772114556		chr12	95000000	100000000	chr15	15000000	20000000
244	267	228	335	532	360	314.495270446869	0.0416662710212678	0.105628313421654	-0.394461197680414	0.693240569405089		chr12	95000000	100000000	chr15	20000000	25000000
344	343	272	450	639	533	413.337721308436	0.0814331771759144	0.0902992464738353	-0.901814581581366	0.36715537253318		chr12	95000000	100000000	chr15	25000000	30000000
381	366	264	428	651	462	411.359454057456	-0.0722987127354481	0.0945823028551522	0.764400004577704	0.444628906033726		chr12	95000000	100000000	chr15	30000000	35000000
423	418	344	542	822	647	510.746626598513	0.0809126608847362	0.0821027081722039	-0.985505383269798	0.324375888478009		chr12	95000000	100000000	chr15	35000000	40000000
333	428	303	467	720	546	448.085507497341	0.0223643668553743	0.0917914135985576	-0.243643342864105	0.807507056880188		chr12	95000000	100000000	chr15	40000000	45000000
452	420	375	525	789	614	513.589519500385	-0.0551566049508052	0.0830094443922052	0.664461801360817	0.506394789423775		chr12	95000000	100000000	chr15	45000000	50000000
382	419	391	578	846	666	524.63151618825	0.124741069530448	0.0852650577426973	-1.46297994551152	0.143472866553181		chr12	95000000	100000000	chr15	50000000	55000000
447	444	364	570	817	621	525.592479251928	-0.00195396441363798	0.0805425183901272	0.024260036223023	0.980645190215229		chr12	95000000	100000000	chr15	55000000	60000000
412	456	360	592	840	607	523.828615172079	0.0512009945058233	0.0821625177370999	-0.623167302025164	0.533174586459737		chr12	95000000	100000000	chr15	60000000	65000000
345	360	278	508	738	532	437.754677346145	0.174420262740264	0.0876387367316368	-1.9902188147048	0.046566836600298		chr12	95000000	100000000	chr15	65000000	70000000
329	390	295	434	633	486	415.203023989313	-0.0647694462164719	0.0901001739854841	0.718860390068801	0.472226944055833		chr12	95000000	100000000	chr15	70000000	75000000
404	424	360	496	843	581	497.77620315066	-0.000121990454804278	0.087021137378899	0.00140184854483249	0.998881487055841		chr12	95000000	100000000	chr15	75000000	80000000
416	488	374	575	741	552	513.25544155858	-0.126365869072998	0.0872018551369493	1.44911904539809	0.147304340156286		chr12	95000000	100000000	chr15	80000000	85000000
466	435	467	553	837	613	550.54549932197	-0.143093365108532	0.0915825358637039	1.56245253266942	0.118181419805579		chr12	95000000	100000000	chr15	85000000	90000000
469	472	472	617	929	689	589.904958511242	-0.029005600042411	0.0864260237045673	0.335611877061032	0.737163566407246		chr12	95000000	100000000	chr15	90000000	95000000
513	545	487	686	976	720	636.601084768803	-0.0593193137268982	0.0815246389885398	0.727624365625673	0.466843561065336		chr12	95000000	100000000	chr15	95000000	100000000
306	259	257	348	593	432	350.954078397403	0.0455017912437244	0.106693851849665	-0.426470602147139	0.669764965021721		chr12	95000000	100000000	chr16	0	5000000
364	356	279	417	609	455	402.359955883239	-0.111855324329791	0.0908717852565387	1.23091368804975	0.218355147558833		chr12	95000000	100000000	chr16	10000000	15000000
252	275	219	362	510	389	321.404461789486	0.07823884376278	0.101321969532265	-0.772180447379338	0.440007560377933		chr12	95000000	100000000	chr16	15000000	20000000
371	355	295	412	664	468	414.30879015015	-0.0907898790760522	0.0914311296446602	0.992986518146498	0.320716524616665		chr12	95000000	100000000	chr16	20000000	25000000
309	307	221	369	578	418	352.021857618095	0.02378092119959	0.100511566529823	-0.236598851461874	0.812968011308713		chr12	95000000	100000000	chr16	25000000	30000000
289	269	216	379	548	449	342.079897176549	0.152368182808615	0.100761224377945	-1.51217081520465	0.130490413455267		chr12	95000000	100000000	chr16	30000000	35000000
77	97	86	134	184	144	115.410750208084	0.148033809392556	0.162295256271747	-0.91212653279704	0.361702112504099		chr12	95000000	100000000	chr16	35000000	40000000
320	359	292	407	643	488	403.811766614509	-0.0220378826499026	0.0914299076019654	0.241035818890283	0.809527355327096		chr12	95000000	100000000	chr16	45000000	50000000
326	351	295	405	661	480	404.692115792568	-0.019285784845196	0.0920093344704954	0.209606829091676	0.833974549202728		chr12	95000000	100000000	chr16	5000000	10000000
417	445	376	547	780	595	511.407444557098	-0.0466168727269588	0.0811938993172647	0.574142554045885	0.565871339102124		chr12	95000000	100000000	chr16	50000000	55000000
394	433	336	490	883	602	498.072390980795	0.069859280281088	0.0912434682192406	-0.765635958874662	0.443892942165428		chr12	95000000	100000000	chr16	55000000	60000000
483	525	455	613	972	748	611.166296897206	-0.0145804286836368	0.0820977872649914	0.177598315001776	0.859038447940736		chr12	95000000	100000000	chr16	60000000	65000000
432	439	322	533	757	608	497.61581878582	-0.00545364553876437	0.0841788672036396	0.0647863973456818	0.94834407204173		chr12	95000000	100000000	chr16	65000000	70000000
481	463	421	589	865	609	556.122519750377	-0.0900935805158389	0.0827070627599873	1.08930939522404	0.276017471030735		chr12	95000000	100000000	chr16	70000000	75000000
453	483	416	604	898	642	563.610972066131	-0.02021418268609	0.0808667221248873	0.249969111581795	0.802611235859375		chr12	95000000	100000000	chr16	75000000	80000000
448	480	415	613	836	628	554.587891839824	-0.0509899196494057	0.0815774598511241	0.625049121932216	0.531938818790603		chr12	95000000	100000000	chr16	80000000	85000000
303	306	263	339	531	382	345.877543427743	-0.165123769076216	0.0982289543615368	1.68100912963472	0.0927611412569015		chr12	95000000	100000000	chr16	85000000	90000000
10	4	8	11	18	11	9.86959609395609	0.16399254929458	0.497177089275491	-0.329847357877164	0.741515301617705		chr12	95000000	100000000	chr16	90000000	90338345
335	321	268	441	639	446	392.795388297692	0.0412459844159671	0.0938268992217625	-0.439596584327923	0.660229315020293		chr12	95000000	100000000	chr17	0	5000000
431	387	327	508	757	534	474.335566398014	-0.0317183047708604	0.0878452736506081	0.361070134484587	0.718047018582231		chr12	95000000	100000000	chr17	10000000	15000000
355	350	245	352	623	409	376.285242432156	-0.146664830070005	0.105555651964338	1.38945501582005	0.164694430813448		chr12	95000000	100000000	chr17	15000000	20000000
203	210	128	198	323	260	213.768785947181	-0.146733641020876	0.133493939296338	1.0991782982383	0.271690302738206		chr12	95000000	100000000	chr17	20000000	25000000
240	293	203	263	474	365	296.063687244674	-0.10527936390865	0.116749688067965	0.901752849629561	0.367188171708316		chr12	95000000	100000000	chr17	25000000	30000000
357	300	276	437	725	490	409.793734627297	0.131617368803101	0.099168077729652	-1.32721508590608	0.18443754343522		chr12	95000000	100000000	chr17	30000000	35000000
309	349	280	398	624	523	398.232854759665	0.0372697753043149	0.0950667112161025	-0.392038125938684	0.695030043620556		chr12	95000000	100000000	chr17	35000000	40000000
329	359	248	421	587	469	388.711194030945	-0.015338220390478	0.0946997210356589	0.161966901514973	0.871331918437679		chr12	95000000	100000000	chr17	40000000	45000000
295	342	241	431	601	432	374.784225550699	0.0610739327107339	0.0975951548059936	-0.625788573542825	0.531453627556347		chr12	95000000	100000000	chr17	45000000	50000000
387	362	268	422	677	523	423.090581778577	-0.00825277575184236	0.0945776281046516	0.0872592802043052	0.930465420204764		chr12	95000000	100000000	chr17	5000000	10000000
524	553	514	675	1051	745	656.596343530604	-0.0565264471543756	0.0849552396898867	0.665367402419379	0.505815529212996		chr12	95000000	100000000	chr17	50000000	55000000
442	515	414	589	919	633	565.776972593427	-0.0445588504759141	0.0837594339635941	0.531986050613493	0.594735656878208		chr12	95000000	100000000	chr17	55000000	60000000
409	358	306	479	678	560	449.917133622525	0.000620259477616396	0.0902058581281145	-0.00687604431117406	0.99451375363636		chr12	95000000	100000000	chr17	60000000	65000000
436	434	418	583	756	631	531.135214484811	-0.0650152128781099	0.0867354157758034	0.749580921433102	0.453507144903379		chr12	95000000	100000000	chr17	65000000	70000000
400	415	351	483	752	546	476.43856330823	-0.075173410512401	0.0839849764483491	0.895081640686448	0.37074344740085		chr12	95000000	100000000	chr17	70000000	75000000
336	362	300	472	640	516	423.21783369161	0.0288426274440578	0.0884829916984244	-0.32596804075479	0.744448535407237		chr12	95000000	100000000	chr17	75000000	80000000
198	187	169	258	340	296	234.20766381386	0.0148219542456339	0.120382097323804	-0.123124240025207	0.902008716554931		chr12	95000000	100000000	chr17	80000000	83257441
504	516	418	572	934	678	584.685641771944	-0.0847844899284717	0.0814431728242472	1.04102636216586	0.297863313435658		chr12	95000000	100000000	chr18	0	5000000
369	344	271	451	719	484	420.259961116912	0.0627075184460237	0.0941445840528435	-0.666076748619186	0.505362045481715		chr12	95000000	100000000	chr18	10000000	15000000
31	40	27	51	74	56	44.0949845685069	0.20695323775374	0.24355894537498	-0.84970493461087	0.395489154253927		chr12	95000000	100000000	chr18	15000000	20000000
325	323	230	427	649	456	382.418299809935	0.122401591655767	0.0974517136081651	-1.25602297921533	0.209107638811604		chr12	95000000	100000000	chr18	20000000	25000000
419	457	367	586	823	650	530.330110399792	0.0497081227181072	0.080424259809299	-0.618073735909718	0.536526734229652		chr12	95000000	100000000	chr18	25000000	30000000
435	491	396	546	825	650	541.035561246214	-0.0701247342345504	0.0811222539510654	0.864432764366373	0.387350200611278		chr12	95000000	100000000	chr18	30000000	35000000
395	429	337	524	832	619	499.926969942158	0.0813993778283933	0.0832557131472292	-0.977703208000234	0.328221134684542		chr12	95000000	100000000	chr18	35000000	40000000
432	425	359	596	796	692	529.364700981332	0.102920331103731	0.0838508676400662	-1.22742118239636	0.219664328945161		chr12	95000000	100000000	chr18	40000000	45000000
466	425	368	480	825	564	505.625257006489	-0.123013983969541	0.0895679274281217	1.37341554618711	0.169623199527049		chr12	95000000	100000000	chr18	45000000	50000000
412	415	373	521	807	635	508.28507638512	0.0240190390194912	0.0835734881788132	-0.287400221564287	0.773805891567061		chr12	95000000	100000000	chr18	5000000	10000000
391	408	371	500	828	619	498.962857272899	0.0431972787165163	0.0869766081922477	-0.496653981045521	0.619433079496868		chr12	95000000	100000000	chr18	50000000	55000000
446	448	360	530	780	633	516.696513762576	-0.0476764601359783	0.0816661457690925	0.583797113075245	0.559356820784858		chr12	95000000	100000000	chr18	55000000	60000000
450	459	460	621	893	699	578.848008287117	0.00602880612916263	0.0866184639525179	-0.069601859165587	0.944510557131402		chr12	95000000	100000000	chr18	60000000	65000000
479	455	404	631	850	652	561.040377794773	-0.00577109876602065	0.0820693502350518	0.0703197813738242	0.943939138219974		chr12	95000000	100000000	chr18	65000000	70000000
502	482	464	644	912	685	598.438542561769	-0.0546041332212565	0.083233406763757	0.656036264095744	0.511800791494079		chr12	95000000	100000000	chr18	70000000	75000000
460	444	495	583	902	684	579.243137291601	-0.0638379272541876	0.0966814936735977	0.660291073591686	0.509067057326526		chr12	95000000	100000000	chr18	75000000	80000000
32	31	18	34	44	33	31.3538635000619	-0.214785819716328	0.283829510603352	0.756742381226482	0.449204218595171		chr12	95000000	100000000	chr18	80000000	80373285
308	312	241	341	567	430	353.674790245745	-0.0497135879065561	0.0997871492725715	0.498196293500299	0.618345694668588		chr12	95000000	100000000	chr19	0	5000000
338	370	278	412	677	480	409.566387056115	-0.0163941651310818	0.0923244040449661	0.177571307398823	0.859059659767279		chr12	95000000	100000000	chr19	10000000	15000000
324	325	276	385	661	554	401.922322689624	0.102483193339253	0.100403060555289	-1.02071782246936	0.307388148088056		chr12	95000000	100000000	chr19	15000000	20000000
324	330	270	380	605	433	377.84630581342	-0.0686507480198546	0.0942108515589086	0.728692575047242	0.466189735671461		chr12	95000000	100000000	chr19	20000000	25000000
182	149	125	209	336	239	197.169389332279	0.095649007313964	0.133331234425272	-0.71737884769658	0.473140367600205		chr12	95000000	100000000	chr19	25000000	30000000
352	359	301	443	689	576	435.199888026489	0.0723193232236937	0.0901491707976201	-0.802218396285048	0.422426636739375		chr12	95000000	100000000	chr19	30000000	35000000
310	316	226	417	615	480	375.218252489788	0.150223065952295	0.0960678526506121	-1.56371836995919	0.117883721745687		chr12	95000000	100000000	chr19	35000000	40000000
345	328	273	441	587	500	399.30461485391	0.0176663419323212	0.0932706580584117	-0.189409427359862	0.849771936242105		chr12	95000000	100000000	chr19	40000000	45000000
370	373	305	406	664	492	422.377221906253	-0.111193816491476	0.0898046316362596	1.23817462936488	0.215651316611055		chr12	95000000	100000000	chr19	45000000	50000000
357	361	305	402	644	513	417.579346148168	-0.0775456083788167	0.0908184435639808	0.853853086836778	0.393186395880081		chr12	95000000	100000000	chr19	5000000	10000000
318	323	294	430	577	485	392.993210144565	-0.00382673501183202	0.0938145480127261	0.0407904220922422	0.967462975068507		chr12	95000000	100000000	chr19	50000000	55000000
272	275	235	328	458	378	316.856681819643	-0.104647529778013	0.102291693729654	1.02303057034704	0.306293391991508		chr12	95000000	100000000	chr19	55000000	58617616
377	373	294	493	693	490	437.545088672198	0.00358845552016673	0.0892491333571036	-0.0402071749627933	0.967927957464181		chr12	95000000	100000000	chr20	0	5000000
412	426	374	576	802	613	515.613793778805	0.0352770558279313	0.0818718925812526	-0.430881157326626	0.66655478488347		chr12	95000000	100000000	chr20	10000000	15000000
421	362	340	467	720	531	459.794757360971	-0.0738338316927477	0.090062711561089	0.8198046717999	0.412327467366646		chr12	95000000	100000000	chr20	15000000	20000000
351	360	297	453	709	526	430.981786136395	0.0585680350975569	0.0876452926898578	-0.668239369167334	0.503980808716455		chr12	95000000	100000000	chr20	20000000	25000000
157	172	136	230	316	278	205.735408144986	0.150615976940989	0.12647160185102	-1.19090748228531	0.233689906871836		chr12	95000000	100000000	chr20	25000000	30000000
348	331	243	365	607	472	379.78801162088	-0.0359530623300962	0.100703586428727	0.357018688262329	0.721077815263943		chr12	95000000	100000000	chr20	30000000	35000000
386	404	281	441	700	505	437.032100332917	-0.0618384464610152	0.091221536407315	0.677893060087249	0.497839500526484		chr12	95000000	100000000	chr20	35000000	40000000
330	350	283	418	657	504	407.390543546561	0.0289934837836923	0.0903192201987783	-0.32101122795217	0.748201882173786		chr12	95000000	100000000	chr20	40000000	45000000
353	363	284	378	683	470	406.630346466675	-0.0785935267069298	0.0974504147509396	0.806497611198438	0.419955984846052		chr12	95000000	100000000	chr20	45000000	50000000
450	460	324	557	712	608	504.712281395715	-0.0617286712348861	0.0888996330011517	0.694363622784431	0.487454200747497		chr12	95000000	100000000	chr20	5000000	10000000
422	432	331	523	763	601	494.487899605945	-0.00726760930606021	0.082638830411234	0.087944242069915	0.929920992717873		chr12	95000000	100000000	chr20	50000000	55000000
408	395	326	483	754	534	466.785669614029	-0.0362132403693738	0.0859307375050024	0.421423595570394	0.673445792245203		chr12	95000000	100000000	chr20	55000000	60000000
276	272	233	294	530	387	320.288322094809	-0.0609363634156707	0.108402186058208	0.562132237655706	0.574025925412205		chr12	95000000	100000000	chr20	60000000	64444167
259	245	179	280	457	338	281.967759840115	-0.0289116543164983	0.11344027382236	0.254862345993383	0.798829419616026		chr12	95000000	100000000	chr21	10000000	15000000
376	427	350	555	806	662	506.806156905835	0.130975529801921	0.0835298182102605	-1.56800927630694	0.11687896749451		chr12	95000000	100000000	chr21	15000000	20000000
369	371	330	573	762	595	478.546758466037	0.172916719111931	0.0855570111061288	-2.0210701247784	0.0432725064458019		chr12	95000000	100000000	chr21	20000000	25000000
418	428	310	548	760	627	495.101401472138	0.0699705575658108	0.0853480393640126	-0.819826185665305	0.412315201042803		chr12	95000000	100000000	chr21	25000000	30000000
353	401	332	476	734	564	459.193109258666	0.0231850957901428	0.086305228277846	-0.268640686697474	0.788206199353759		chr12	95000000	100000000	chr21	30000000	35000000
370	374	283	477	726	520	438.93252588702	0.0643128613914356	0.0882200874197873	-0.729004734323247	0.465998766497472		chr12	95000000	100000000	chr21	35000000	40000000
285	303	264	345	631	434	360.781149757463	0.0289778036087284	0.104481014842177	-0.277349943934796	0.781511413373261		chr12	95000000	100000000	chr21	40000000	45000000
102	104	93	128	203	150	125.424218552882	-0.00166882077610302	0.153373447284904	0.0108807672100051	0.991318575134351		chr12	95000000	100000000	chr21	45000000	46709983
189	195	154	246	393	324	238.084366216567	0.15721368423766	0.119849738493452	-1.31175658965872	0.189602276185216		chr12	95000000	100000000	chr21	5000000	10000000
112	137	115	155	286	189	157.592284854618	0.0932945843028124	0.147690349106526	-0.631690458227035	0.527589164227693		chr12	95000000	100000000	chr22	10000000	15000000
206	224	179	259	443	343	263.107312137675	0.090718164990627	0.115945196878233	-0.782422794847638	0.433966141786687		chr12	95000000	100000000	chr22	15000000	20000000
305	297	247	385	568	434	359.096034409777	0.0265704049106661	0.095795500144584	-0.277365897882086	0.781499164288549		chr12	95000000	100000000	chr22	20000000	25000000
330	388	260	406	658	501	407.113430080031	-0.00319888951903962	0.0960842377700928	0.0332925523819403	0.973441292807482		chr12	95000000	100000000	chr22	25000000	30000000
308	372	342	499	682	554	443.461389465081	0.081860670115281	0.094901605739331	-0.862584668378847	0.388365862871352		chr12	95000000	100000000	chr22	30000000	35000000
329	322	278	401	611	440	384.092184840822	-0.0411995043465278	0.093156498759189	0.442261193746978	0.658300208883914		chr12	95000000	100000000	chr22	35000000	40000000
349	340	289	382	592	474	393.978171947593	-0.117342701394948	0.0926402637512114	1.26664904268921	0.205280808128041		chr12	95000000	100000000	chr22	40000000	45000000
324	304	253	390	571	434	366.820078737882	-0.0179485199581375	0.0955596793744831	0.187825242567004	0.851013647215413		chr12	95000000	100000000	chr22	45000000	50000000
45	41	43	50	88	63	53.240318767287	-0.054775541737304	0.224443380465002	0.2440506003065	0.807191631074486		chr12	95000000	100000000	chr22	50000000	50818468
163	204	163	232	360	248	220.416241637205	-0.0228392025483478	0.12487062633214	0.182902922962831	0.854874189394689		chr12	95000000	100000000	chrX	0	5000000
424	413	425	523	771	619	516.904055326396	-0.087765996191084	0.0892391332677991	0.983492252526766	0.325365226499009		chr12	95000000	100000000	chrX	10000000	15000000
364	392	315	413	576	444	412.199097716062	-0.258536130150495	0.0886564128467174	2.91615825464867	0.00354370704373997		chr12	95000000	100000000	chrX	100000000	105000000
377	383	321	443	646	510	435.86455129801	-0.116105686743668	0.0861968314176927	1.3469832340013	0.177985632516746		chr12	95000000	100000000	chrX	105000000	110000000
366	383	351	460	615	539	444.125463058806	-0.124488258174876	0.0906802817526022	1.37282610694252	0.169806412618588		chr12	95000000	100000000	chrX	110000000	115000000
388	394	379	486	691	536	469.131248534431	-0.123294519177962	0.0873651000795263	1.41125597138594	0.158169151718434		chr12	95000000	100000000	chrX	115000000	120000000
381	350	367	459	663	547	450.667009333545	-0.0819082936636555	0.093975837166299	0.871588869367676	0.383432705015958		chr12	95000000	100000000	chrX	120000000	125000000
333	377	341	521	714	556	456.379609340796	0.0876087205544967	0.0892122247299116	-0.982025959107404	0.326087059582823		chr12	95000000	100000000	chrX	125000000	130000000
424	419	383	498	760	595	499.680377093257	-0.089820743985987	0.0837697152521153	1.07223408502297	0.283614904464406		chr12	95000000	100000000	chrX	130000000	135000000
444	408	405	553	769	564	512.027210289187	-0.0993102750471833	0.087699208391189	1.13239648189528	0.257467783283322		chr12	95000000	100000000	chrX	135000000	140000000
377	397	321	482	693	633	466.800917819906	0.0473669246441056	0.0905465795369567	-0.523122186241974	0.600889227115078		chr12	95000000	100000000	chrX	140000000	145000000
374	398	416	475	695	574	479.870872926445	-0.135074875235598	0.0964735601954984	1.40012325617377	0.161476411982948		chr12	95000000	100000000	chrX	145000000	150000000
440	469	410	515	839	598	530.549513830394	-0.125176162623776	0.0837460733746809	1.49471082738096	0.134989927304153		chr12	95000000	100000000	chrX	15000000	20000000
416	419	373	486	759	550	487.44977800097	-0.116496016363124	0.0841374275520827	1.38459208645297	0.166177232602303		chr12	95000000	100000000	chrX	150000000	155000000
57	56	66	66	122	94	74.4858234893723	-0.0447526476865741	0.200655090990902	0.223032704854737	0.823510052729116		chr12	95000000	100000000	chrX	155000000	156040895
427	391	391	546	748	628	507.535978144316	-0.0123158982982218	0.0883407411930371	0.139413572174019	0.889123348049233		chr12	95000000	100000000	chrX	20000000	25000000
406	427	346	532	715	597	489.545773063349	-0.0298444261467943	0.0835669912135717	0.357131753978327	0.720993173610977		chr12	95000000	100000000	chrX	25000000	30000000
341	336	305	471	619	586	427.714107384757	0.0974261247286828	0.0963572924776553	-1.01109238567777	0.311972214380311		chr12	95000000	100000000	chrX	30000000	35000000
334	341	286	443	563	491	399.174114044987	-0.0327180346781939	0.0939051257615314	0.348415854969197	0.72752789705909		chr12	95000000	100000000	chrX	35000000	40000000
382	367	311	436	592	498	422.852850898784	-0.150382460929155	0.0895609732057716	1.67910704346236	0.0931311837640713		chr12	95000000	100000000	chrX	40000000	45000000
331	303	270	363	515	433	361.739025249857	-0.142888769418547	0.0980928888108526	1.45666797206953	0.145208054797467		chr12	95000000	100000000	chrX	45000000	50000000
448	425	395	519	746	563	505.861081828269	-0.156030932825238	0.0835279505509317	1.86800863418883	0.061760867447486		chr12	95000000	100000000	chrX	5000000	10000000
263	280	258	340	492	415	332.129809844209	-0.0439133821670695	0.103120143419071	0.425846791044592	0.670219488976952		chr12	95000000	100000000	chrX	50000000	55000000
198	196	159	231	347	322	233.74414269465	0.0252201475372831	0.124613569725789	-0.202386847538192	0.839614309797109		chr12	95000000	100000000	chrX	55000000	60000000
129	129	92	220	233	185	157.892055584455	0.207838132680395	0.154170894291133	-1.3481022707692	0.17762549119286		chr12	95000000	100000000	chrX	60000000	65000000
360	286	275	374	555	427	370.660677586097	-0.126201499571787	0.102949472311253	1.22585863471193	0.220251877485959		chr12	95000000	100000000	chrX	65000000	70000000
346	335	267	416	562	446	385.353761360181	-0.0882556789502369	0.0935967176231314	0.942935619875044	0.345713834087918		chr12	95000000	100000000	chrX	70000000	75000000
287	288	288	415	501	506	370.959122900176	0.0490958673041594	0.111962593909204	-0.43850241040301	0.661022123221514		chr12	95000000	100000000	chrX	75000000	80000000
300	308	279	431	531	521	383.118242569713	0.0715105075673716	0.104177652442088	-0.686428479535222	0.49244295049716		chr12	95000000	100000000	chrX	80000000	85000000
265	282	249	383	531	458	347.638067531988	0.106952794230657	0.100286239174177	-1.06647527229436	0.286208850964621		chr12	95000000	100000000	chrX	85000000	90000000
229	227	220	339	398	377	290.436319965711	0.0504185067505097	0.118021828972828	-0.42719645331134	0.669236244390502		chr12	95000000	100000000	chrX	90000000	95000000
331	318	286	466	604	471	399.299091486428	0.0440474452447936	0.0938693263292516	-0.469242157872689	0.63889655475228		chr12	95000000	100000000	chrX	95000000	100000000
480987	584247	635708	523899	571134	501997	574109.597910477	-0.766058596105101	0.223957837852656	3.42054827573884	0.000624950427185358	0.00881426969631925	chr13	100000000	105000000	chr13	100000000	105000000
82057	110818	104515	113446	131722	104508	109213.048219861	-0.441695437759646	0.210898180912164	2.09435394771663	0.0362284619203436	0.127877593126067	chr13	100000000	105000000	chr13	105000000	110000000
10703	12653	14480	13851	19834	13815	14260.0258852803	-0.377063634726827	0.182804610703531	2.06265932393981	0.0391450070995998	0.134459098951123	chr13	100000000	105000000	chr13	110000000	114364328
457	479	450	604	1005	696	590.704914572315	0.0377446144293882	0.0874947375708754	-0.431392966906302	0.666182662906179		chr13	100000000	105000000	chr14	100000000	105000000
172	188	176	203	376	241	218.452703186287	-0.0891176002752771	0.131787211776496	0.676223429223281	0.498898799362267		chr13	100000000	105000000	chr14	105000000	107043718
102	107	71	132	211	151	122.398024165477	0.137502796825911	0.157682533551515	-0.872023005521972	0.383195827297132		chr13	100000000	105000000	chr14	15000000	20000000
447	527	379	664	977	719	590.652593018785	0.123148888003425	0.0823538064396309	-1.49536364289001	0.134819563689396		chr13	100000000	105000000	chr14	20000000	25000000
507	537	410	740	1035	795	640.707296710131	0.145054167039288	0.0797682745343352	-1.81844433624863	0.0689962471522306		chr13	100000000	105000000	chr14	25000000	30000000
515	572	386	705	1060	880	652.470187172063	0.169808232928124	0.0878554343216215	-1.93281422190105	0.0532590877213906		chr13	100000000	105000000	chr14	30000000	35000000
516	659	480	791	1167	875	716.015818469639	0.0954361980497042	0.0881353526264136	-1.08283674150868	0.278880894102061		chr13	100000000	105000000	chr14	35000000	40000000
464	470	434	698	964	757	605.295684516665	0.141062784077473	0.0816505907347285	-1.72763947949582	0.0840528801226008		chr13	100000000	105000000	chr14	40000000	45000000
497	577	476	775	1211	896	700.480519526999	0.207297814676178	0.0839682695809588	-2.46876368550515	0.0135580721139515		chr13	100000000	105000000	chr14	45000000	50000000
483	454	318	785	1063	771	604.574079505269	0.389803166245692	0.0922444082392555	-4.22576472315433	2.3813069619928e-05		chr13	100000000	105000000	chr14	50000000	55000000
582	687	536	868	1317	959	787.840381539902	0.116163681454203	0.0860868584748454	-1.34937763454507	0.177215700835988		chr13	100000000	105000000	chr14	55000000	60000000
606	653	519	853	1337	992	786.468946999813	0.15407529400729	0.0835525536796805	-1.84405248220151	0.0651754920098718		chr13	100000000	105000000	chr14	60000000	65000000
615	652	557	882	1270	910	783.041982220022	0.06346347353733	0.0843900465221697	-0.752025578284968	0.452035676899014		chr13	100000000	105000000	chr14	65000000	70000000
559	614	525	736	1196	890	723.32051534504	0.0423619069076583	0.0849706962636551	-0.498547249468379	0.618098374877319		chr13	100000000	105000000	chr14	70000000	75000000
677	780	658	863	1338	955	854.975821719711	-0.112106318389917	0.0900008828406062	1.24561354124114	0.212906308518271		chr13	100000000	105000000	chr14	75000000	80000000
757	841	744	1088	1570	1184	995.148737514168	0.0287399210169388	0.0923183548139199	-0.311313184413522	0.75556254523157		chr13	100000000	105000000	chr14	80000000	85000000
780	863	718	1103	1526	1161	992.304273794674	0.00336768862566727	0.0895912945610427	-0.0375894627058069	0.970015009528259		chr13	100000000	105000000	chr14	85000000	90000000
712	773	659	918	1469	980	887.011408858825	-0.0421767151100641	0.0924335726504199	0.456292166370922	0.648179896322026		chr13	100000000	105000000	chr14	90000000	95000000
598	655	592	737	1194	782	739.981168259634	-0.140399931929055	0.0919735848580179	1.52652451403078	0.126879290170225		chr13	100000000	105000000	chr14	95000000	100000000
301	344	317	393	568	440	386.10489618899	-0.142774479607806	0.0967544184115498	1.47563782565989	0.140041145016545		chr13	100000000	105000000	chr15	100000000	101991189
27	34	15	30	45	42	30.9487359558576	-0.0443817739815534	0.290886563189131	0.152574163257919	0.87873410114378		chr13	100000000	105000000	chr15	15000000	20000000
272	256	236	397	589	429	345.284852462548	0.203628501743648	0.099820708298126	-2.03994246499923	0.0413560565646207		chr13	100000000	105000000	chr15	20000000	25000000
388	408	314	513	875	599	489.091045655043	0.149818058008917	0.0884009281404452	-1.69475661806284	0.0901216002082393		chr13	100000000	105000000	chr15	25000000	30000000
470	522	388	595	891	686	571.928486157057	-0.025560426327113	0.0802074850877042	0.3186788153146	0.749970080659447		chr13	100000000	105000000	chr15	30000000	35000000
651	677	477	976	1488	990	825.284710582066	0.254556860067399	0.0950638344973096	-2.67774660483113	0.00741192681722646		chr13	100000000	105000000	chr15	35000000	40000000
395	418	320	619	1072	664	540.521278373259	0.360992897204939	0.0927942919681341	-3.89024895333977	0.000100141431256682		chr13	100000000	105000000	chr15	40000000	45000000
569	545	520	821	1169	804	709.145119659207	0.0866313499888173	0.0891022486763146	-0.972268952532574	0.330916765325167		chr13	100000000	105000000	chr15	45000000	50000000
541	532	451	771	1114	831	674.65483429495	0.151801031114126	0.079973306710169	-1.89814623602182	0.0576768208846419		chr13	100000000	105000000	chr15	50000000	55000000
624	646	592	906	1256	862	787.567484277213	0.0143022204697348	0.0921610647666485	-0.155187231245081	0.876673714327416		chr13	100000000	105000000	chr15	55000000	60000000
582	600	485	731	1133	868	705.16466074109	0.0286981676889198	0.0806324328201816	-0.355913454241416	0.72190537967976		chr13	100000000	105000000	chr15	60000000	65000000
468	487	354	611	943	676	563.334426292535	0.0866176221647278	0.082729647765031	-1.04699614351967	0.295101356852578		chr13	100000000	105000000	chr15	65000000	70000000
414	404	332	533	870	630	504.740579595147	0.134311543994507	0.0847432070427579	-1.58492401552303	0.112983599339277		chr13	100000000	105000000	chr15	70000000	75000000
552	577	545	767	1234	877	726.572065239455	0.0868612770239145	0.0886766758081856	-0.979527888616417	0.327319215706122		chr13	100000000	105000000	chr15	75000000	80000000
657	684	689	873	1275	967	836.165063801039	-0.0733043737167361	0.0965246297598288	0.759436984105829	0.44759119669861		chr13	100000000	105000000	chr15	80000000	85000000
677	736	602	797	1223	912	804.567183567375	-0.144253826371244	0.0833188629899684	1.73134655460448	0.0833899727945489		chr13	100000000	105000000	chr15	85000000	90000000
732	772	642	876	1335	937	859.943722034457	-0.134222313926264	0.0863750805096537	1.55394719326789	0.120197013271893		chr13	100000000	105000000	chr15	90000000	95000000
794	838	792	1071	1484	1133	994.493946372715	-0.0793946113349037	0.0958063861516808	0.828698529649224	0.407275017997878		chr13	100000000	105000000	chr15	95000000	100000000
306	308	270	357	609	477	372.916308205777	0.0167904307709324	0.0996186681341312	-0.16854703124845	0.866152947263373		chr13	100000000	105000000	chr16	0	5000000
361	420	314	479	777	563	465.153002167154	0.0463097987765051	0.0877796313413537	-0.527568845629091	0.597798621047513		chr13	100000000	105000000	chr16	10000000	15000000
336	289	248	391	552	377	355.338625248824	-0.0849084248326089	0.104164409857839	0.815138538666806	0.414993013965929		chr13	100000000	105000000	chr16	15000000	20000000
376	399	335	493	756	520	463.048905658341	-0.0144443790475186	0.0864378425659409	0.16710712135717	0.867285762773552		chr13	100000000	105000000	chr16	20000000	25000000
321	364	241	414	704	474	398.545279125452	0.0951970550696311	0.100500355874196	-0.947231024622407	0.343521069514286		chr13	100000000	105000000	chr16	25000000	30000000
313	287	204	347	506	396	330.715163240156	-0.039692824409163	0.106789278261721	0.371692973819742	0.710121456896022		chr13	100000000	105000000	chr16	30000000	35000000
90	104	59	110	180	136	107.706112749595	0.0735930514714378	0.170162848367078	-0.432486010769412	0.665388217424344		chr13	100000000	105000000	chr16	35000000	40000000
397	423	336	466	797	524	472.934752644436	-0.0638014016000206	0.0899143301403145	0.709579902340998	0.47796468622704		chr13	100000000	105000000	chr16	45000000	50000000
361	321	275	413	696	510	410.376332999993	0.0690451105312769	0.0960296462921707	-0.718997863651469	0.472142235985809		chr13	100000000	105000000	chr16	5000000	10000000
562	510	373	637	1021	726	610.679763216596	0.0392518339234938	0.0911001670924145	-0.430864565634393	0.666566849598005		chr13	100000000	105000000	chr16	50000000	55000000
503	505	439	695	1062	768	632.721017273561	0.116595032174276	0.0802821862325148	-1.45231511056003	0.146414007830683		chr13	100000000	105000000	chr16	55000000	60000000
644	744	566	880	1332	963	822.584198563875	0.0171021132205916	0.0864261022818776	-0.197881343356354	0.843137901389598		chr13	100000000	105000000	chr16	60000000	65000000
479	516	341	618	1000	728	582.525802686984	0.130857351236313	0.0885960698364324	-1.47701079153854	0.139672744553346		chr13	100000000	105000000	chr16	65000000	70000000
586	609	499	721	1040	766	685.325127849445	-0.104437813309376	0.0794994151025367	1.31369285138356	0.188949587603508		chr13	100000000	105000000	chr16	70000000	75000000
604	640	531	742	1093	787	714.445410361379	-0.121000780830687	0.0807790895745549	1.49792206705932	0.134153499626182		chr13	100000000	105000000	chr16	75000000	80000000
579	730	548	743	1134	790	735.836846332106	-0.162752632286282	0.0901811066896356	1.80473092713762	0.0711167977582453		chr13	100000000	105000000	chr16	80000000	85000000
328	322	253	405	620	434	378.70261403327	0.00844531338060819	0.0951765320826028	-0.0887331487690535	0.929293987526136		chr13	100000000	105000000	chr16	85000000	90000000
7	12	7	16	28	14	12.8428363780783	0.46552105629467	0.441439531662058	-1.05455226119406	0.291630146957749		chr13	100000000	105000000	chr16	90000000	90338345
344	347	300	463	687	510	424.730673974887	0.0603999634153988	0.0878687708088706	-0.687388282086919	0.491838079835219		chr13	100000000	105000000	chr17	0	5000000
558	521	425	625	1040	762	629.535570669752	0.00204718081756493	0.0855616243643161	-0.023926390280392	0.980911323906153		chr13	100000000	105000000	chr17	10000000	15000000
353	396	278	488	736	542	444.415033917767	0.102212759553723	0.0884922320074868	-1.15504781871787	0.248070844958307		chr13	100000000	105000000	chr17	15000000	20000000
211	231	188	295	451	356	275.880841074513	0.12376743193496	0.109847766283925	-1.12671778518515	0.259861820404797		chr13	100000000	105000000	chr17	20000000	25000000
246	290	217	375	584	438	339.395696155235	0.208344125232838	0.100876234729068	-2.06534399100449	0.0388904639911887		chr13	100000000	105000000	chr17	25000000	30000000
398	386	329	507	803	604	482.459379136527	0.096025048490573	0.0847415291111303	-1.13315218049282	0.257150351662524		chr13	100000000	105000000	chr17	30000000	35000000
383	421	295	499	821	602	478.537428326522	0.122280567858328	0.0887076375156412	-1.37846719045772	0.168059090952148		chr13	100000000	105000000	chr17	35000000	40000000
376	393	252	494	793	556	451.299295144024	0.171107830225815	0.0960633221972338	-1.78119834201135	0.0748800544337009		chr13	100000000	105000000	chr17	40000000	45000000
352	341	244	487	820	526	432.096865822849	0.279358824420732	0.0991936558173441	-2.81629729360056	0.00485806889535595		chr13	100000000	105000000	chr17	45000000	50000000
433	410	331	496	784	545	482.705225840379	-0.0495760045081083	0.0866285098905043	0.572282780469972	0.567130413588672		chr13	100000000	105000000	chr17	5000000	10000000
631	676	632	806	1337	915	804.798666361853	-0.0414893692503022	0.0945474533439157	0.438820589904044	0.660791539876587		chr13	100000000	105000000	chr17	50000000	55000000
655	737	601	829	1284	885	807.832573559452	-0.0993554414473722	0.0873449189897643	1.13750682462726	0.255326473251691		chr13	100000000	105000000	chr17	55000000	60000000
377	429	311	599	907	691	519.837037586573	0.295491748695105	0.0831211578621142	-3.55495226841381	0.000378047712574609		chr13	100000000	105000000	chr17	60000000	65000000
555	609	577	856	1318	934	771.764746498679	0.142519554773342	0.0921210432526031	-1.5470901082019	0.121841518867081		chr13	100000000	105000000	chr17	65000000	70000000
631	704	592	871	1317	859	800.898016471781	-0.0286244261297488	0.0920031310974819	0.311124477920429	0.755705993278446		chr13	100000000	105000000	chr17	70000000	75000000
430	434	379	484	866	597	512.311037625026	-0.0490117943761103	0.0897493017203587	0.5460966652289	0.584999491977739		chr13	100000000	105000000	chr17	75000000	80000000
189	210	133	262	446	266	236.099839707021	0.184128483957432	0.131950466709195	-1.3954363978358	0.162884281797168		chr13	100000000	105000000	chr17	80000000	83257441
599	650	561	761	1212	875	750.456098024201	-0.0365080027220339	0.0847096557745926	0.430978055431833	0.666484326766425		chr13	100000000	105000000	chr18	0	5000000
433	491	343	595	922	667	548.425320749913	0.104081962903514	0.0839182227321857	-1.24027844626403	0.214872421738415		chr13	100000000	105000000	chr18	10000000	15000000
36	49	32	49	88	60	49.7841573000149	0.0634905268314372	0.232724680351675	-0.272813896383896	0.784996276863845		chr13	100000000	105000000	chr18	15000000	20000000
382	464	329	585	884	632	519.05296483655	0.156975280868566	0.0857962428270947	-1.82962884732515	0.0673054570866604		chr13	100000000	105000000	chr18	20000000	25000000
646	638	522	785	1229	881	754.761858636616	-0.00564747275518343	0.0833544474179033	0.0677525066763317	0.945982651017828		chr13	100000000	105000000	chr18	25000000	30000000
527	601	537	752	1180	870	715.171253875506	0.0598773504837139	0.0873212727578158	-0.685713212744652	0.492893973183197		chr13	100000000	105000000	chr18	30000000	35000000
571	539	518	681	1122	903	694.871112091785	0.0408008165341545	0.0914071664324395	-0.446363432174774	0.655334742989031		chr13	100000000	105000000	chr18	35000000	40000000
568	617	473	754	1214	819	708.216903576857	0.0609828693633053	0.0854101401429283	-0.71400034306529	0.475226967317819		chr13	100000000	105000000	chr18	40000000	45000000
506	516	424	614	988	689	600.368269112263	-0.0245652410979427	0.0816151302274636	0.300988812117051	0.763423025817983		chr13	100000000	105000000	chr18	45000000	50000000
517	567	440	684	1118	779	653.626568264138	0.0714781304026734	0.083335874013585	-0.857711414786642	0.391051835388032		chr13	100000000	105000000	chr18	5000000	10000000
496	562	465	663	970	812	639.813525923697	0.00247186287868247	0.0826234052010978	-0.0299172234872937	0.976133069641094		chr13	100000000	105000000	chr18	50000000	55000000
613	614	447	790	1246	890	729.471588160607	0.122706758864167	0.0870682796152588	-1.4093164514837	0.158741616348303		chr13	100000000	105000000	chr18	55000000	60000000
679	717	630	890	1326	954	839.294740253285	-0.0414043070762677	0.086467789054216	0.478840820716566	0.632051874082945		chr13	100000000	105000000	chr18	60000000	65000000
651	732	611	959	1360	1040	858.373128609107	0.0711458582201909	0.0864264986694144	-0.823194961215857	0.410397133822925		chr13	100000000	105000000	chr18	65000000	70000000
684	715	601	852	1359	972	833.158596662628	-0.0192717183191409	0.0861179036601756	0.223782947564397	0.822926199364259		chr13	100000000	105000000	chr18	70000000	75000000
584	666	594	735	1203	820	745.698636999714	-0.11542811896334	0.091840253841326	1.25683580059314	0.208813099454293		chr13	100000000	105000000	chr18	75000000	80000000
28	18	27	33	61	51	34.3351157363397	0.29184965510008	0.283611922459688	-1.02904579105472	0.303458157648621		chr13	100000000	105000000	chr18	80000000	80373285
277	299	217	348	629	449	349.562370924041	0.155923104760771	0.106077975396687	-1.46989140938714	0.141591166591389		chr13	100000000	105000000	chr19	0	5000000
357	360	273	440	753	493	424.593944008364	0.077464847159792	0.0954441720828326	-0.811624696084775	0.417007016065737		chr13	100000000	105000000	chr19	10000000	15000000
330	330	244	429	710	484	398.857607927443	0.15721053872097	0.0964769132436166	-1.6295146002857	0.103204126636572		chr13	100000000	105000000	chr19	15000000	20000000
296	328	226	373	589	432	358.399917054719	0.0321881008017885	0.0994946608818065	-0.323515860213102	0.746304598080597		chr13	100000000	105000000	chr19	20000000	25000000
177	190	129	208	321	248	204.543484816261	-0.0310417438659632	0.127146723436041	0.244141123161372	0.807121524287287		chr13	100000000	105000000	chr19	25000000	30000000
435	442	319	487	822	599	496.648096776097	-0.0118486884772319	0.0889851041694888	0.13315361697688	0.894071892405505		chr13	100000000	105000000	chr19	30000000	35000000
317	350	239	432	687	501	399.284258092981	0.156532689610915	0.0951720250366797	-1.64473425411077	0.100024625606231		chr13	100000000	105000000	chr19	35000000	40000000
365	367	305	474	768	553	450.418445541009	0.103761125802738	0.0874534128676879	-1.18647314496145	0.235435500768737		chr13	100000000	105000000	chr19	40000000	45000000
349	395	272	476	813	497	442.109371239874	0.123129259038019	0.100044295596459	-1.23074742346805	0.218417345201798		chr13	100000000	105000000	chr19	45000000	50000000
371	424	291	456	744	531	450.917914231734	-0.0112689705393346	0.0910867345225765	0.123716923198531	0.901539411829676		chr13	100000000	105000000	chr19	5000000	10000000
381	381	330	397	665	512	433.581846997487	-0.161551372383553	0.0907659227454207	1.7798681211744	0.0750975459323757		chr13	100000000	105000000	chr19	50000000	55000000
302	275	217	311	514	355	318.803570522421	-0.11580886738358	0.107670194605581	1.07558891119137	0.282111148848746		chr13	100000000	105000000	chr19	55000000	58617616
448	446	384	583	839	566	527.659496781644	-0.0468768603857816	0.0850556815106401	0.551131441818116	0.581543573117207		chr13	100000000	105000000	chr20	0	5000000
537	616	455	772	1050	752	673.376849490285	0.00298293227426217	0.0855443447388568	-0.0348700113767688	0.972183393518989		chr13	100000000	105000000	chr20	10000000	15000000
462	483	340	544	828	581	522.049397515398	-0.0766767232661872	0.085604263006876	0.89571150516217	0.370406864052288		chr13	100000000	105000000	chr20	15000000	20000000
393	410	333	449	810	557	472.234782779415	-0.0178251129792163	0.0918430880795577	0.194082247798284	0.846111481538929		chr13	100000000	105000000	chr20	20000000	25000000
230	205	144	276	396	292	246.474115779178	0.0602490551331535	0.123067239638209	-0.489562090693453	0.624443807532729		chr13	100000000	105000000	chr20	25000000	30000000
372	345	224	454	750	528	419.80758671101	0.198407538241091	0.105053478555408	-1.88863368419014	0.0589409302242497		chr13	100000000	105000000	chr20	30000000	35000000
417	384	331	533	789	588	486.707514041419	0.0718681926264209	0.0845382578168096	-0.850126256234851	0.395254895361868		chr13	100000000	105000000	chr20	35000000	40000000
381	415	305	487	794	590	472.915081793567	0.0804256194647246	0.0870571270601261	-0.923825793253877	0.355577023649556		chr13	100000000	105000000	chr20	40000000	45000000
457	459	329	551	888	610	525.329313619375	0.0342652189164615	0.0875671158995205	-0.391302357791244	0.69557375627095		chr13	100000000	105000000	chr20	45000000	50000000
527	578	469	726	1033	787	663.20838901735	0.0136854577506324	0.0793353800840206	-0.172501319539135	0.8630434240687		chr13	100000000	105000000	chr20	5000000	10000000
513	523	396	653	1044	714	612.037440195862	0.0654371506052248	0.0838530727048669	-0.780378684935499	0.435168010330237		chr13	100000000	105000000	chr20	50000000	55000000
463	497	417	572	874	630	559.363237590446	-0.0935387124915641	0.0802968590719519	1.16491122532883	0.244054929185222		chr13	100000000	105000000	chr20	55000000	60000000
341	306	250	378	626	442	375.074018533829	0.000854698054542942	0.0996774588846286	-0.00857463727613893	0.993158513139028		chr13	100000000	105000000	chr20	60000000	64444167
536	687	451	704	1310	931	728.181277654078	0.123059484888812	0.105631788926073	-1.16498533386513	0.244024929492899		chr13	100000000	105000000	chr21	10000000	15000000
518	575	504	808	1254	902	721.569641134022	0.202402392947919	0.0849239242496813	-2.38333773122453	0.017156446350166		chr13	100000000	105000000	chr21	15000000	20000000
525	630	484	811	1225	945	732.236018197215	0.180775404238726	0.0846343575844483	-2.1359576583109	0.0326828652123648		chr13	100000000	105000000	chr21	20000000	25000000
623	631	476	866	1345	964	774.41128951047	0.192614933820738	0.0856960030924498	-2.24765364626099	0.0245982839292923		chr13	100000000	105000000	chr21	25000000	30000000
479	562	416	645	1141	817	640.956545601711	0.14540787073606	0.0904927347372391	-1.60684579992279	0.108088198480728		chr13	100000000	105000000	chr21	30000000	35000000
475	492	391	664	999	735	596.967921802001	0.137649336414685	0.0792642607497569	-1.73658765139126	0.0824599807305543		chr13	100000000	105000000	chr21	35000000	40000000
380	416	317	458	846	525	467.772242597719	0.0188565304700765	0.097854904518349	-0.192698879661578	0.847194800910546		chr13	100000000	105000000	chr21	40000000	45000000
124	116	87	149	235	167	139.836468497878	0.0695686952594396	0.14861868192446	-0.468101952988656	0.639711682710925		chr13	100000000	105000000	chr21	45000000	46709983
499	662	427	647	1187	886	681.838416739667	0.0874505650996809	0.106104978674499	-0.824189083228179	0.409832128976803		chr13	100000000	105000000	chr21	5000000	10000000
213	296	199	384	601	452	334.77884305226	0.339615904264272	0.109681144919804	-3.09639277117857	0.00195890697051071		chr13	100000000	105000000	chr22	10000000	15000000
274	313	210	361	604	397	342.112056246706	0.0863854404890304	0.107009362478145	-0.807269929364111	0.419510984737487		chr13	100000000	105000000	chr22	15000000	20000000
386	408	287	467	761	528	453.016390262708	0.0152995433253702	0.0908713670057546	-0.168364841748241	0.866296265458647		chr13	100000000	105000000	chr22	20000000	25000000
414	450	367	578	974	649	542.761592120323	0.145697215684771	0.0863769811061572	-1.68675975727502	0.091649556428145		chr13	100000000	105000000	chr22	25000000	30000000
445	515	369	590	1017	684	573.449571651662	0.0953391952400968	0.0891242984030343	-1.06973291176956	0.28473954761055		chr13	100000000	105000000	chr22	30000000	35000000
401	362	291	460	798	535	451.936201943875	0.0746971357156914	0.0956618492269926	-0.780845617341614	0.434893300470529		chr13	100000000	105000000	chr22	35000000	40000000
405	463	336	501	869	604	506.600311204936	0.0236602150063064	0.0894568275359544	-0.264487526083987	0.791404275441144		chr13	100000000	105000000	chr22	40000000	45000000
409	389	362	428	751	504	461.323750437457	-0.160460790509477	0.0933847453987894	1.71827625405249	0.085746238500336		chr13	100000000	105000000	chr22	45000000	50000000
52	40	38	63	101	78	58.7778250922622	0.210604064925832	0.216105355594557	-0.974543478325236	0.329786762205131		chr13	100000000	105000000	chr22	50000000	50818468
185	195	165	244	369	248	226.428122533632	-0.0268646414698453	0.121128703155133	0.221785924971383	0.824480536856371		chr13	100000000	105000000	chrX	0	5000000
498	520	501	671	933	773	632.482464359142	-0.0367140056093382	0.0860455254594153	0.426681171546276	0.66961156631807		chr13	100000000	105000000	chrX	10000000	15000000
376	385	332	498	652	516	448.698286491949	-0.0684168576164236	0.0872399188992925	0.784237978205852	0.432900484442331		chr13	100000000	105000000	chrX	100000000	105000000
381	436	339	502	725	573	477.634951517918	-0.0403712959781888	0.083946050895452	0.480919537578581	0.630573686360337		chr13	100000000	105000000	chrX	105000000	110000000
361	408	352	540	668	586	472.864696498201	0.00631634694520924	0.091017943373689	-0.0693967223504101	0.944673837817023		chr13	100000000	105000000	chrX	110000000	115000000
440	420	387	586	811	627	527.671027373812	0.017711763094369	0.0826931054024544	-0.214186696801004	0.83040146978192		chr13	100000000	105000000	chrX	115000000	120000000
396	397	376	502	755	582	486.368268322332	-0.03300238124408	0.0854863952179304	0.386054192131357	0.699456534321382		chr13	100000000	105000000	chrX	120000000	125000000
432	452	374	578	855	627	532.637143582817	0.0284422069526482	0.0803069625622138	-0.354168630529564	0.72321251111409		chr13	100000000	105000000	chrX	125000000	130000000
461	492	422	590	896	625	563.640034650892	-0.0685164192059887	0.0816349422095373	0.839302599493774	0.401299524876842		chr13	100000000	105000000	chrX	130000000	135000000
481	475	477	599	848	672	580.253654097559	-0.121166114224155	0.0861487102593712	1.40647624159846	0.159582754693989		chr13	100000000	105000000	chrX	135000000	140000000
377	463	387	579	860	719	540.229282808872	0.132235949522297	0.0878483832519694	-1.5052747088471	0.132253464658495		chr13	100000000	105000000	chrX	140000000	145000000
442	427	404	527	801	659	527.673151450568	-0.0431998959396497	0.0853681146156633	0.506042521076405	0.612826799817562		chr13	100000000	105000000	chrX	145000000	150000000
499	554	473	667	925	704	621.539228174167	-0.0912619114623293	0.0809145952316394	1.12787947836936	0.259370821733637		chr13	100000000	105000000	chrX	15000000	20000000
478	481	417	526	823	636	547.508546757851	-0.15715991767807	0.081036087007746	1.93938186653863	0.0524548569049003		chr13	100000000	105000000	chrX	150000000	155000000
51	71	65	87	117	88	77.8380822836836	-0.0399566493087479	0.193647081201631	0.206337472585728	0.836527309368851		chr13	100000000	105000000	chrX	155000000	156040895
489	508	460	613	890	726	598.423052208553	-0.0694397934750399	0.0814402416858516	0.852647193053499	0.393854983214291		chr13	100000000	105000000	chrX	20000000	25000000
436	536	428	715	940	759	611.349143483852	0.111205485901744	0.0858582172471291	-1.29522239649651	0.195243520873135		chr13	100000000	105000000	chrX	25000000	30000000
376	443	347	587	816	703	520.950705266988	0.177226293799816	0.0853479177756942	-2.0765157301856	0.0378462778100004		chr13	100000000	105000000	chrX	30000000	35000000
392	408	377	502	729	593	486.673035372827	-0.0513594318685728	0.0854247933468643	0.601223952161403	0.547690833198556		chr13	100000000	105000000	chrX	35000000	40000000
437	428	381	517	833	647	521.595309530608	-0.00728900363131736	0.0841695326950767	0.0865990744860546	0.930990201591245		chr13	100000000	105000000	chrX	40000000	45000000
381	353	276	439	656	514	421.175204172421	-0.00762535315030829	0.0911817514880063	0.0836280618201472	0.933352154976136		chr13	100000000	105000000	chrX	45000000	50000000
389	427	377	568	854	676	524.964945826205	0.129724766349015	0.0831884035517169	-1.55940925430029	0.118899547355077		chr13	100000000	105000000	chrX	5000000	10000000
294	311	239	422	553	450	364.059726463493	0.0827801252619981	0.0967801044772884	-0.855342383737809	0.392361630146329		chr13	100000000	105000000	chrX	50000000	55000000
220	204	167	283	359	289	246.428084102726	-0.0164659992351483	0.118432388363942	0.139032906982745	0.889424145558579		chr13	100000000	105000000	chrX	55000000	60000000
145	149	105	188	239	202	166.122588331971	-0.011827888492682	0.13936454341275	0.0848701413074045	0.932364629902161		chr13	100000000	105000000	chrX	60000000	65000000
362	342	269	446	620	417	397.26886336904	-0.0710716637468636	0.097873938861636	0.726155139697988	0.467743669473825		chr13	100000000	105000000	chrX	65000000	70000000
352	340	292	386	647	473	401.675275237005	-0.0757067695838144	0.0937384752878137	0.807638158732207	0.419298913200654		chr13	100000000	105000000	chrX	70000000	75000000
329	349	255	418	582	554	399.263332951076	0.065786792246576	0.100563168426233	-0.654183766045846	0.51299341919564		chr13	100000000	105000000	chrX	75000000	80000000
344	325	318	461	629	576	427.401609869901	0.0767673153793006	0.0967369763734829	-0.793567447083695	0.427447289745863		chr13	100000000	105000000	chrX	80000000	85000000
315	326	274	463	608	518	401.265858901918	0.121875479090285	0.0925177885473452	-1.31731941504326	0.187731580009435		chr13	100000000	105000000	chrX	85000000	90000000
286	274	259	373	541	447	350.695473314001	0.0500153314829542	0.0997834315208568	-0.501238840162557	0.616203042447664		chr13	100000000	105000000	chrX	90000000	95000000
418	424	374	546	797	620	512.210520450072	0.00815251524070828	0.0815105164309137	-0.100017955936007	0.920330070149661		chr13	100000000	105000000	chrX	95000000	100000000
569698	695897	726578	613401	641236	559766	664753.903052104	-0.804225284193963	0.221825089758198	3.62549288302155	0.000288410839955952	0.00759601977387387	chr13	105000000	110000000	chr13	105000000	110000000
34098	39013	44859	38288	46891	36596	41189.3204203544	-0.643593752645958	0.202563011865045	3.1772520892153	0.00148677740934107	0.014585469165926	chr13	105000000	110000000	chr13	110000000	114364328
643	709	582	762	1353	870	790.348833259233	-0.0733622414934117	0.0956860800966261	0.766697114348595	0.44326161973819		chr13	105000000	110000000	chr14	100000000	105000000
150	178	152	166	324	243	195.312545550048	-0.0877217052449373	0.13971200669255	0.627875207876566	0.530085693205467		chr13	105000000	110000000	chr14	105000000	107043718
64	78	60	124	145	126	94.6820039443845	0.299506589436265	0.178044476441586	-1.68220096136781	0.0925298777772334		chr13	105000000	110000000	chr14	15000000	20000000
483	512	336	669	1030	732	593.078376466419	0.190147084350238	0.0886206287052714	-2.14563005395298	0.0319025056862483		chr13	105000000	110000000	chr14	20000000	25000000
359	432	323	638	945	789	543.408162256687	0.411963397865762	0.0854774122131803	-4.81955860851668	1.43876182862218e-06		chr13	105000000	110000000	chr14	25000000	30000000
565	551	406	762	1172	881	684.274766201385	0.206765459795811	0.0850277995504695	-2.4317395121237	0.0150265097295234		chr13	105000000	110000000	chr14	30000000	35000000
509	648	508	868	1217	905	740.633976145323	0.164667151269777	0.0902966821737043	-1.82362349652012	0.068209011853129		chr13	105000000	110000000	chr14	35000000	40000000
381	403	340	694	870	721	537.486943342962	0.351359830451449	0.085295638816399	-4.11931765008243	3.79996003975654e-05		chr13	105000000	110000000	chr14	40000000	45000000
496	565	402	785	1233	807	671.899950271057	0.263805530329067	0.0892046605924638	-2.95730658663986	0.00310339377290773		chr13	105000000	110000000	chr14	45000000	50000000
781	817	633	1150	2052	1245	1038.77463143617	0.295312555227843	0.107669587295961	-2.7427666683266	0.0060923959407792		chr13	105000000	110000000	chr14	50000000	55000000
617	691	598	920	1475	1016	843.379791388395	0.146142485116214	0.0916060370286521	-1.5953368343017	0.11063693288569		chr13	105000000	110000000	chr14	55000000	60000000
748	749	672	997	1527	1151	935.035205648722	0.0724659427484636	0.0887124219314191	-0.816863536929303	0.414006417525081		chr13	105000000	110000000	chr14	60000000	65000000
646	752	597	1021	1396	1004	866.406035047958	0.0994635357891744	0.0916363314854054	-1.08541594995011	0.277737471238904		chr13	105000000	110000000	chr14	65000000	70000000
729	733	566	883	1331	984	840.925376780352	-0.0242724457054972	0.0857068362987341	0.283203146373234	0.777021116591546		chr13	105000000	110000000	chr14	70000000	75000000
704	728	632	870	1242	899	827.188997678598	-0.13879064143118	0.0855519792949104	1.62229608917344	0.10473996567296		chr13	105000000	110000000	chr14	75000000	80000000
643	786	666	1216	1534	1235	966.058167056479	0.253919763330849	0.102274142230584	-2.48273667021689	0.0130377427600259		chr13	105000000	110000000	chr14	80000000	85000000
750	880	785	1164	1565	1219	1027.1908700451	0.0280414684502471	0.100017192820239	-0.28036648159728	0.779196350026928		chr13	105000000	110000000	chr14	85000000	90000000
672	820	689	899	1264	987	871.204790888987	-0.151258892798554	0.0936585871973355	1.61500293058934	0.106310060235214		chr13	105000000	110000000	chr14	90000000	95000000
558	583	514	696	996	766	669.581907649298	-0.112014498760608	0.0801032925466915	1.39837571215085	0.162000272717643		chr13	105000000	110000000	chr14	95000000	100000000
275	356	307	378	503	348	358.692494728149	-0.292555806787804	0.110228922242377	2.65407481844481	0.00795261916096089		chr13	105000000	110000000	chr15	100000000	101991189
19	16	16	34	56	40	27.6029011192555	0.660364894763847	0.308319047472695	-2.14182321908713	0.032207710249629		chr13	105000000	110000000	chr15	15000000	20000000
228	220	180	350	456	392	289.389868207714	0.259484269289434	0.110068421495178	-2.35748151708345	0.0183993712260123		chr13	105000000	110000000	chr15	20000000	25000000
388	388	280	470	714	570	449.156885319499	0.0538541120477079	0.0893898477618239	-0.6024634049182	0.54686571558682		chr13	105000000	110000000	chr15	25000000	30000000
469	511	369	658	908	672	574.755951944328	0.0549963350119411	0.082522110417421	-0.666443632303555	0.505127581451925		chr13	105000000	110000000	chr15	30000000	35000000
767	901	672	1227	1989	1241	1066.15855628652	0.237791807197707	0.104754117490681	-2.2699996228679	0.023207605925899		chr13	105000000	110000000	chr15	35000000	40000000
585	632	468	864	1476	926	773.459182717567	0.261387435683873	0.0960653990824796	-2.72093217933183	0.0065098115747682		chr13	105000000	110000000	chr15	40000000	45000000
573	598	475	808	1256	879	727.27428309041	0.152200467966072	0.0828427923747052	-1.83722039785496	0.0661773656045218		chr13	105000000	110000000	chr15	45000000	50000000
537	568	472	766	1196	841	695.213446409862	0.141901108465537	0.0819684223906659	-1.73116798307071	0.083421807977329		chr13	105000000	110000000	chr15	50000000	55000000
633	709	564	861	1202	952	794.682030070362	-0.0158390294487776	0.0833146212067907	0.190111041967824	0.849222117636398		chr13	105000000	110000000	chr15	55000000	60000000
660	657	588	871	1483	955	827.855744890705	0.0971728847570651	0.0956363653328089	-1.01606626745913	0.309597831110968		chr13	105000000	110000000	chr15	60000000	65000000
677	639	514	874	1485	888	801.582060875451	0.130942732951047	0.102157426039639	-1.28177400339197	0.199921936185482		chr13	105000000	110000000	chr15	65000000	70000000
611	614	497	818	1445	821	757.026219589426	0.139160194350634	0.104336559879389	-1.33376253262999	0.182281693714488		chr13	105000000	110000000	chr15	70000000	75000000
690	690	595	841	1428	908	824.878154909648	-0.0121378528788106	0.0952185046020995	0.12747367677672	0.898565506088379		chr13	105000000	110000000	chr15	75000000	80000000
674	771	686	876	1302	879	846.863961899275	-0.17020658637792	0.0957748608187296	1.77715305376497	0.0755430611556151		chr13	105000000	110000000	chr15	80000000	85000000
592	628	529	805	1046	808	716.905041785264	-0.0710576876978433	0.0839009934054599	0.846923079378214	0.397037997384242		chr13	105000000	110000000	chr15	85000000	90000000
602	647	611	846	1111	837	759.471289442932	-0.0944307545490914	0.0922843111986881	1.02325902769954	0.306185390443617		chr13	105000000	110000000	chr15	90000000	95000000
702	832	755	910	1346	983	905.219986583702	-0.189309402238735	0.0986073451201248	1.91983063744507	0.0548792955993585		chr13	105000000	110000000	chr15	95000000	100000000
481	452	365	568	1067	632	562.269687421776	0.102532774877359	0.100690586138762	-1.01829554091639	0.308537526869628		chr13	105000000	110000000	chr16	0	5000000
413	420	368	465	807	532	485.220941427358	-0.108864670429068	0.0902500079709728	1.20625662951833	0.227718554806338		chr13	105000000	110000000	chr16	10000000	15000000
338	339	243	414	580	450	380.984030996642	-0.0242984184546655	0.0956414388276595	0.254057433184897	0.799451188008181		chr13	105000000	110000000	chr16	15000000	20000000
411	358	290	449	670	504	433.20195519817	-0.0646965961635685	0.0923511562544729	0.700549931235268	0.483583934175621		chr13	105000000	110000000	chr16	20000000	25000000
362	378	264	418	724	518	423.903894188673	0.0386319917803303	0.0963055505927467	-0.401139825716752	0.688317180761753		chr13	105000000	110000000	chr16	25000000	30000000
287	285	240	352	575	458	350.423251481387	0.0841780650978761	0.100491315256764	-0.837665074666345	0.402218833757295		chr13	105000000	110000000	chr16	30000000	35000000
72	62	51	106	136	118	86.1826646910314	0.28867973053335	0.183479438878702	-1.57336283726154	0.11563482691584		chr13	105000000	110000000	chr16	35000000	40000000
377	369	312	499	741	523	451.716634625259	0.0525895870002514	0.0867766806439103	-0.606033632653613	0.544492419936093		chr13	105000000	110000000	chr16	45000000	50000000
289	301	250	357	546	445	352.164799033079	-5.39537034535934e-05	0.0978722616540579	0.000551266544184907	0.999560152957786		chr13	105000000	110000000	chr16	5000000	10000000
435	483	374	636	830	701	555.894907430178	0.0740574155695736	0.0827110208912608	-0.895375426050369	0.370586432449994		chr13	105000000	110000000	chr16	50000000	55000000
532	575	452	730	1103	784	667.306497333825	0.063425873604529	0.0806700826927542	-0.786237865233103	0.431728146520035		chr13	105000000	110000000	chr16	55000000	60000000
487	497	386	689	958	813	609.527017220164	0.170118425906868	0.0816311493786864	-2.08398910466996	0.0371611583309841		chr13	105000000	110000000	chr16	60000000	65000000
623	716	532	809	1366	928	792.559903244472	0.0389900053863556	0.0917380540095111	-0.425014524314122	0.670826086784198		chr13	105000000	110000000	chr16	65000000	70000000
592	588	466	611	1033	777	658.295708934141	-0.131475978208162	0.085504021987989	1.53765840660256	0.124132158533953		chr13	105000000	110000000	chr16	70000000	75000000
499	526	450	678	989	727	622.420355694241	0.0150997885007488	0.0794871239616815	-0.189965213838005	0.849336389472454		chr13	105000000	110000000	chr16	75000000	80000000
677	720	590	824	1290	941	814.032997032393	-0.0664348778450462	0.0841604396268705	0.78938368358802	0.429887789386061		chr13	105000000	110000000	chr16	80000000	85000000
587	577	403	586	1164	657	633.635261845851	-0.0852061231634312	0.179272288731779	0.475288867934929	0.634581092528086		chr13	105000000	110000000	chr16	85000000	90000000
14	21	14	11	35	8	16.8029353904942	-0.592190337513581	0.412188455358814	1.43669801959415	0.150803817938012		chr13	105000000	110000000	chr16	90000000	90338345
482	487	352	565	1075	681	573.37657990157	0.115706826248084	0.0991161132647867	-1.16738663812387	0.243054264722814		chr13	105000000	110000000	chr17	0	5000000
496	585	440	678	1120	762	649.782685714244	0.0615291187779316	0.0867925179874383	-0.708921923279571	0.478372929526552		chr13	105000000	110000000	chr17	10000000	15000000
485	509	398	607	1050	636	586.767275678102	0.0244058388460227	0.0926568332085603	-0.263400312755	0.792242049569781		chr13	105000000	110000000	chr17	15000000	20000000
210	216	157	273	422	298	250.804162741833	0.0859899860054894	0.116297647012487	-0.739395750597232	0.459666721878303		chr13	105000000	110000000	chr17	20000000	25000000
325	354	224	386	697	437	383.12169119689	0.0610995917044493	0.110799569184825	-0.551442502475156	0.58133037157762		chr13	105000000	110000000	chr17	25000000	30000000
492	413	361	610	1042	647	561.92880135911	0.164578786300326	0.0978094692798271	-1.68264675713019	0.0924434944611159		chr13	105000000	110000000	chr17	30000000	35000000
464	486	356	612	1083	657	575.322287327613	0.153764172657226	0.0955382268831568	-1.60945181498166	0.107517583131291		chr13	105000000	110000000	chr17	35000000	40000000
623	613	442	725	1525	819	740.019425311496	0.158611269490706	0.198009495374858	-0.801028603150745	0.42311508711734		chr13	105000000	110000000	chr17	40000000	45000000
511	538	425	664	1253	736	648.601722818671	0.144156971183601	0.100802637339586	-1.43009126535015	0.152690826796616		chr13	105000000	110000000	chr17	45000000	50000000
468	417	351	538	891	606	522.383254886582	0.0291290154107119	0.0890584074812613	-0.327077658747052	0.74360914904832		chr13	105000000	110000000	chr17	5000000	10000000
550	594	462	739	1167	840	693.057725522451	0.0880700151228049	0.0817123598801753	-1.07780530695665	0.28112065072293		chr13	105000000	110000000	chr17	50000000	55000000
680	693	584	877	1363	920	821.128702158103	0.00187884097229521	0.0878622872958779	-0.0213839296713069	0.982939392900141		chr13	105000000	110000000	chr17	55000000	60000000
649	687	482	865	1539	919	806.32080088037	0.174785288099204	0.106004295953512	-1.64885098784916	0.0991781662098508		chr13	105000000	110000000	chr17	60000000	65000000
930	961	720	1215	2091	1197	1125.09631281192	0.0889825899142173	0.114741429806598	-0.775505325880997	0.43804111961653		chr13	105000000	110000000	chr17	65000000	70000000
825	863	658	1104	1851	1005	1000.42694442602	0.0575448811154475	0.117627604316047	-0.489212387262717	0.624691340596276		chr13	105000000	110000000	chr17	70000000	75000000
531	589	482	671	1210	653	661.000786456837	-0.0441673709378513	0.106879827729839	0.413243283377044	0.679428379108303		chr13	105000000	110000000	chr17	75000000	80000000
300	315	253	362	745	419	376.30215472152	0.104446528415058	0.118375145852632	-0.882334950151489	0.377595701605916		chr13	105000000	110000000	chr17	80000000	83257441
573	628	477	829	1250	899	738.970993881743	0.145087454571467	0.0825977197695781	-1.75655520486783	0.0789936539663505		chr13	105000000	110000000	chr18	0	5000000
506	528	437	650	1134	741	634.26746502392	0.0833098924819302	0.0885020912228341	-0.941332473965719	0.346534506094835		chr13	105000000	110000000	chr18	10000000	15000000
30	32	24	56	62	55	40.9823333029339	0.343044548859337	0.255552800754832	-1.34236270487382	0.179478421090982		chr13	105000000	110000000	chr18	15000000	20000000
552	612	460	819	1334	795	720.557139070658	0.167865506055588	0.097303906119592	-1.72516718752556	0.0844973471349685		chr13	105000000	110000000	chr18	20000000	25000000
570	611	449	882	1301	952	749.505765517423	0.264193886477051	0.0836675212279118	-3.15766360231209	0.00159038967556741		chr13	105000000	110000000	chr18	25000000	30000000
425	494	369	710	1058	835	609.414232105666	0.335332939262899	0.0815333318134534	-4.11283252878876	3.90833916499413e-05		chr13	105000000	110000000	chr18	30000000	35000000
493	601	460	760	1046	814	669.092079166307	0.0769915177259706	0.0840959333269087	-0.915520105195563	0.359918652659805		chr13	105000000	110000000	chr18	35000000	40000000
565	608	423	834	1147	882	708.021645306991	0.171052229177678	0.0856120574268704	-1.99799227256967	0.0457174978942463		chr13	105000000	110000000	chr18	40000000	45000000
539	577	481	656	1066	756	656.623833029452	-0.0561268759405346	0.0822391452906027	0.682483697297716	0.494933147904512		chr13	105000000	110000000	chr18	45000000	50000000
567	581	461	729	1144	798	683.872849334536	0.0448659596879129	0.0822029353300902	-0.545795104612156	0.585206788705979		chr13	105000000	110000000	chr18	5000000	10000000
435	459	417	658	930	720	578.243588778222	0.13332588644474	0.0813738347197792	-1.6384368133057	0.101330604990145		chr13	105000000	110000000	chr18	50000000	55000000
747	781	656	1067	1680	1115	959.511412498091	0.130919746542558	0.0932875332308793	-1.40340024018581	0.160497521422085		chr13	105000000	110000000	chr18	55000000	60000000
611	712	586	968	1420	949	835.634103546977	0.118994619271548	0.0937817437255328	-1.26884630786782	0.204495885263804		chr13	105000000	110000000	chr18	60000000	65000000
649	773	581	1110	1496	1122	908.268090577496	0.221815623017756	0.0927089125875547	-2.39260300683899	0.0167293314296579		chr13	105000000	110000000	chr18	65000000	70000000
612	692	573	961	1284	965	815.434217699285	0.0966352683943498	0.0882929741623136	-1.09448423627343	0.273742657334427		chr13	105000000	110000000	chr18	70000000	75000000
538	603	543	715	1146	755	693.803519674796	-0.0601303982748577	0.0908285479024213	0.662020913727002	0.507957818597745		chr13	105000000	110000000	chr18	75000000	80000000
47	41	39	50	81	67	52.5010218467968	-0.0450604828670221	0.224801217046548	0.200445902646923	0.841131862738419		chr13	105000000	110000000	chr18	80000000	80373285
542	474	357	530	1116	594	571.020270341372	-0.00675717566325807	0.213526640234983	0.0316455860300237	0.97475468918318		chr13	105000000	110000000	chr19	0	5000000
491	574	345	617	1085	674	598.581947320114	0.0651291180470123	0.160497297459865	-0.405795730381683	0.68489269608287		chr13	105000000	110000000	chr19	10000000	15000000
498	494	353	555	1017	635	564.03277922066	0.0197880997646896	0.09807496792314	-0.201765039374749	0.8401004139536		chr13	105000000	110000000	chr19	15000000	20000000
232	258	159	348	490	402	297.298657945138	0.264018574508417	0.113464570817633	-2.32688118067061	0.0199715901001891		chr13	105000000	110000000	chr19	20000000	25000000
166	155	116	208	303	217	186.204057733852	0.0571966790298168	0.132585761619003	-0.431393826391227	0.666182038068563		chr13	105000000	110000000	chr19	25000000	30000000
391	378	275	491	721	561	449.402709094031	0.0870045656922472	0.0892713475842372	-0.974607957050822	0.329754765111773		chr13	105000000	110000000	chr19	30000000	35000000
429	432	303	495	789	653	494.918924198926	0.0560879897666295	0.091501772476294	-0.612971620644405	0.539895104747461		chr13	105000000	110000000	chr19	35000000	40000000
538	492	393	618	1111	666	605.427987777861	0.0528179545292169	0.0992502545654568	-0.532169461534053	0.594608631819433		chr13	105000000	110000000	chr19	40000000	45000000
604	623	409	658	1345	752	691.235224809036	0.0470328159864971	0.194485121638209	-0.241832463019922	0.808909983507752		chr13	105000000	110000000	chr19	45000000	50000000
472	436	398	483	959	586	533.987234399155	-0.0737143357144363	0.103022653913564	0.715515791083025	0.474290386843776		chr13	105000000	110000000	chr19	5000000	10000000
390	353	281	400	639	501	414.484296514954	-0.0941991095267954	0.0945174636492269	0.996631795753503	0.318943266610865		chr13	105000000	110000000	chr19	50000000	55000000
334	343	203	292	562	345	335.924091862387	-0.245678313219	0.197894407569401	1.24146162711971	0.214435265268381		chr13	105000000	110000000	chr19	55000000	58617616
496	553	396	672	1096	725	624.473175925666	0.0995269097423959	0.0874206939785488	-1.13848226561571	0.254919160007456		chr13	105000000	110000000	chr20	0	5000000
455	478	418	774	1059	822	632.276816391813	0.295211517451323	0.0808907348334379	-3.64950965100259	0.000262741369056147		chr13	105000000	110000000	chr20	10000000	15000000
388	485	317	548	837	614	508.186526366148	0.0693706494568149	0.0896454886907197	-0.77383313393657	0.439029475638769		chr13	105000000	110000000	chr20	15000000	20000000
337	390	304	494	718	500	439.352192554418	0.049287133535933	0.0894570243649792	-0.550958785917632	0.581661927561452		chr13	105000000	110000000	chr20	20000000	25000000
172	203	121	273	335	277	219.800440826108	0.173503500014125	0.132054016179738	-1.31388279609739	0.188885649052888		chr13	105000000	110000000	chr20	25000000	30000000
466	412	336	570	992	565	527.543291166708	0.111174460342232	0.103795532137652	-1.07109100028308	0.284128514428128		chr13	105000000	110000000	chr20	30000000	35000000
512	500	373	616	1022	705	592.546892148575	0.071277979963385	0.086918289781789	-0.820057322139339	0.412183430151912		chr13	105000000	110000000	chr20	35000000	40000000
387	413	333	501	763	583	478.274413975695	0.0220641420435172	0.0832298329105691	-0.265098958773895	0.790933229429936		chr13	105000000	110000000	chr20	40000000	45000000
551	502	395	586	857	649	575.903719210077	-0.148052652249414	0.0838894152583644	1.76485497953989	0.0775881417112155		chr13	105000000	110000000	chr20	45000000	50000000
576	612	465	823	1314	856	733.567283466218	0.16813424452892	0.0888009911566415	-1.8933825212867	0.0583070181309281		chr13	105000000	110000000	chr20	5000000	10000000
571	602	478	754	1104	773	688.913513472877	-0.0102409967920614	0.0817940194581449	0.125204713741961	0.900361485586263		chr13	105000000	110000000	chr20	50000000	55000000
406	459	363	537	804	614	512.468162052527	-0.0112433600982624	0.0817036191079754	0.137611530811184	0.890547441966504		chr13	105000000	110000000	chr20	55000000	60000000
384	374	304	400	781	501	438.023162623028	-0.0376068601920848	0.102612427095987	0.366494207927721	0.713996333833334		chr13	105000000	110000000	chr20	60000000	64444167
336	383	278	564	777	673	472.907672136576	0.34169823687611	0.0884392579685346	-3.86364884469838	0.000111705773820047		chr13	105000000	110000000	chr21	10000000	15000000
456	549	374	728	985	854	625.151606240124	0.22762577825183	0.0882149169047837	-2.58035473181392	0.00986988720401661		chr13	105000000	110000000	chr21	15000000	20000000
373	452	307	708	1055	790	569.133450043715	0.494812947405936	0.0852235063419438	-5.80606183252528	6.39593499594267e-09		chr13	105000000	110000000	chr21	20000000	25000000
685	741	560	1118	1645	1108	919.623471994278	0.280597379457277	0.0932461826117511	-3.00921036763081	0.00261927684344504		chr13	105000000	110000000	chr21	25000000	30000000
524	568	453	776	1224	759	681.214948305684	0.145679461021833	0.0909846620201586	-1.60114306947205	0.109345234761135		chr13	105000000	110000000	chr21	30000000	35000000
617	628	467	824	1284	875	745.019849982034	0.11673885125619	0.0874597493827207	-1.33477230474724	0.181950880514325		chr13	105000000	110000000	chr21	35000000	40000000
454	411	358	470	921	578	508.790710644348	-0.0174845804236804	0.101905216136554	0.171576893573838	0.863770174296237		chr13	105000000	110000000	chr21	40000000	45000000
174	156	111	208	422	262	205.84435949165	0.316939396381122	0.145796785220091	-2.17384351721253	0.0297168891203769		chr13	105000000	110000000	chr21	45000000	46709983
320	428	273	532	828	575	464.052940527783	0.241207528751244	0.0973555829127197	-2.47759318505123	0.0132271863814379		chr13	105000000	110000000	chr21	5000000	10000000
162	179	114	223	390	323	215.981255239874	0.358982382359202	0.135373798966558	-2.6517862769581	0.00800672054171693		chr13	105000000	110000000	chr22	10000000	15000000
305	290	218	377	612	415	351.676663191212	0.102058333826427	0.102953581552104	-0.991304355689426	0.321536986769928		chr13	105000000	110000000	chr22	15000000	20000000
472	471	356	530	958	636	544.956211891948	0.0157458487293913	0.0919462334018842	-0.171250611871922	0.864026712714007		chr13	105000000	110000000	chr22	20000000	25000000
554	540	398	816	1188	742	668.788918735283	0.198835135858328	0.0966511268817095	-2.05724591397347	0.0396625770535904		chr13	105000000	110000000	chr22	25000000	30000000
521	522	427	694	1077	676	625.453190128644	0.0459811995322858	0.0885837234257921	-0.51907052169471	0.603711564044192		chr13	105000000	110000000	chr22	30000000	35000000
566	561	428	698	1281	712	669.845656612578	0.0894149587982489	0.106342514674873	-0.840820428890765	0.400448540720903		chr13	105000000	110000000	chr22	35000000	40000000
564	543	460	701	1229	794	679.86095901329	0.100356128530897	0.0914891345137136	-1.09691854736973	0.272677000104601		chr13	105000000	110000000	chr22	40000000	45000000
447	472	372	504	865	540	516.522082291245	-0.129441245763198	0.0905824525327096	1.42898808923788	0.153007656852531		chr13	105000000	110000000	chr22	45000000	50000000
82	87	73	88	177	101	97.5041371966431	-0.106315239306647	0.179820122043647	0.591231048552183	0.55436562192028		chr13	105000000	110000000	chr22	50000000	50818468
190	166	155	254	344	251	218.737596954051	0.0519128696239279	0.125151552558661	-0.414800044926295	0.678288286689717		chr13	105000000	110000000	chrX	0	5000000
501	543	520	716	925	785	649.874228849082	-0.04497957299644	0.0900636524613237	0.499419818841521	0.617483660027451		chr13	105000000	110000000	chrX	10000000	15000000
523	517	424	629	964	619	594.019658121025	-0.0921110001334013	0.0863404733930468	1.06683455062941	0.286046553688293		chr13	105000000	110000000	chrX	100000000	105000000
514	521	489	666	977	726	630.457895709357	-0.0502661064259241	0.0823224459391859	0.610600254310437	0.541464254298483		chr13	105000000	110000000	chrX	105000000	110000000
512	542	454	661	912	627	604.285955902984	-0.136478376180688	0.0841996488908776	1.62089008657938	0.105041213305992		chr13	105000000	110000000	chrX	110000000	115000000
452	518	428	697	880	645	586.000049139437	-0.00647815881663689	0.0885299965850585	0.0731747324807898	0.941667073031389		chr13	105000000	110000000	chrX	115000000	120000000
337	377	334	504	668	607	455.048597536994	0.0877969163487789	0.0927151292911247	-0.9469535017645	0.343662473376919		chr13	105000000	110000000	chrX	120000000	125000000
383	461	388	552	768	679	521.665123137011	0.0205627088791935	0.0891044295671197	-0.230770894096844	0.817492794092015		chr13	105000000	110000000	chrX	125000000	130000000
592	654	564	787	938	774	711.151524636415	-0.204575902739117	0.0914012536279759	2.23821768978998	0.0252068626197952		chr13	105000000	110000000	chrX	130000000	135000000
480	478	460	694	861	710	598.056397512424	2.47084484431005e-05	0.0885374526639817	-0.000279073405656635	0.999777331641186		chr13	105000000	110000000	chrX	135000000	140000000
379	425	339	521	723	597	481.180598625114	0.0107087208350978	0.0842054547831438	-0.127173718884082	0.898802905757541		chr13	105000000	110000000	chrX	140000000	145000000
380	395	336	515	691	591	469.658168375329	0.0179079100936954	0.0859287049537208	-0.208404282402955	0.834913312864543		chr13	105000000	110000000	chrX	145000000	150000000
606	649	572	756	1119	840	738.675171338508	-0.114204296711601	0.0824962639715533	1.3843571964784	0.166249108489612		chr13	105000000	110000000	chrX	15000000	20000000
510	539	441	613	931	658	599.094384857066	-0.12162676244508	0.0799141563152669	1.52196767197609	0.128017181191828		chr13	105000000	110000000	chrX	150000000	155000000
65	68	58	67	116	97	76.4588633340862	-0.135158417634172	0.191134329894554	0.707138365508368	0.479480496125814		chr13	105000000	110000000	chrX	155000000	156040895
503	563	476	698	974	732	638.776483114864	-0.0403354833564381	0.0812005848213596	0.496738828238439	0.619373237548295		chr13	105000000	110000000	chrX	20000000	25000000
456	539	438	762	945	850	638.86414020093	0.166468959580191	0.0897814877062839	-1.85415684049241	0.0637167247170176		chr13	105000000	110000000	chrX	25000000	30000000
420	456	419	596	822	750	558.058052256832	0.0648582765726368	0.0895880168896744	-0.72396151655537	0.469089361424861		chr13	105000000	110000000	chrX	30000000	35000000
438	449	391	652	874	725	564.496296054668	0.139927086406266	0.0814445818779352	-1.71806501034017	0.0857847580536986		chr13	105000000	110000000	chrX	35000000	40000000
587	580	473	735	1092	773	682.455898894153	-0.0185436403795993	0.0814862593067125	0.227567697147582	0.819982334994576		chr13	105000000	110000000	chrX	40000000	45000000
509	468	390	627	937	627	571.523485178475	-0.00431662406776186	0.0862523600030362	0.0500464458898274	0.960085376201972		chr13	105000000	110000000	chrX	45000000	50000000
406	435	349	584	817	581	508.60403198302	0.0558597925800081	0.0836036438880891	-0.668150214299048	0.504037711340562		chr13	105000000	110000000	chrX	5000000	10000000
364	452	292	483	782	557	467.05790784409	0.0352328854757907	0.0939991412413835	-0.374821354860201	0.707793331314685		chr13	105000000	110000000	chrX	50000000	55000000
231	241	178	267	466	337	274.094983537709	0.0307801789920861	0.114825806739368	-0.268059766929842	0.788653314145274		chr13	105000000	110000000	chrX	55000000	60000000
172	185	129	209	310	256	202.653351714634	-0.0028630883801839	0.127333154615724	0.0224850188375868	0.982061062215814		chr13	105000000	110000000	chrX	60000000	65000000
420	443	308	582	792	609	504.151940324139	0.0873528145266231	0.0861248427979428	-1.01425804319389	0.31045963878042		chr13	105000000	110000000	chrX	65000000	70000000
462	586	384	639	952	563	578.02811368888	-0.0930146138939239	0.103775781885361	0.896303667426717	0.370090600927663		chr13	105000000	110000000	chrX	70000000	75000000
338	368	298	470	647	550	429.480911641853	0.0553278237118887	0.088834779530954	-0.622817144411441	0.533404690686744		chr13	105000000	110000000	chrX	75000000	80000000
324	331	310	487	712	601	439.038831704698	0.216480132259801	0.0909275225146448	-2.38079875347901	0.0172751466899147		chr13	105000000	110000000	chrX	80000000	85000000
324	359	327	527	704	616	455.957319210444	0.193284508780903	0.091551568951485	-2.11120913594968	0.0347543399173889		chr13	105000000	110000000	chrX	85000000	90000000
354	348	281	496	630	529	424.102816545656	0.0802706111848531	0.0913694504158059	-0.878527897667722	0.379657305004551		chr13	105000000	110000000	chrX	90000000	95000000
497	510	404	705	1002	738	615.111941149126	0.113696752834155	0.0797406381471389	-1.42583199076435	0.153916844267759		chr13	105000000	110000000	chrX	95000000	100000000
355347	424650	478474	358920	436434	341135	417924.849651155	-0.83547429238468	0.222041732454598	3.76269038774283	0.000168095252662303	0.00729887281296843	chr13	110000000	114364328	chr13	110000000	114364328
762	890	841	1067	1959	1143	1061.41690660793	0.0264411888825802	0.123820161501225	-0.213545100910878	0.830901814836972		chr13	110000000	114364328	chr14	100000000	105000000
219	233	245	271	466	275	278.028246793719	-0.168684231660601	0.128522232344059	1.31249067639151	0.189354629856215		chr13	110000000	114364328	chr14	105000000	107043718
40	50	30	82	119	84	62.1085632080088	0.570723934364099	0.213734050090776	-2.6702527469147	0.00757941703104955		chr13	110000000	114364328	chr14	15000000	20000000
435	459	420	592	1062	648	572.814140668077	0.104807180126	0.0963722729484213	-1.08752421126451	0.276805204543229		chr13	110000000	114364328	chr14	20000000	25000000
224	238	168	331	564	385	296.862813647542	0.334719279163044	0.112380677764298	-2.97844154192653	0.00289718289312407		chr13	110000000	114364328	chr14	25000000	30000000
382	371	277	497	905	583	470.41621153074	0.25194056140109	0.0982773438311884	-2.56356706011357	0.0103602684905322		chr13	110000000	114364328	chr14	30000000	35000000
353	358	324	480	793	588	459.245019301607	0.155484210042467	0.0889050190191041	-1.74888000427801	0.0803117636614736		chr13	110000000	114364328	chr14	35000000	40000000
209	229	179	298	459	342	272.326360755177	0.14939549097473	0.110281011788497	-1.35468008999817	0.175519503979907		chr13	110000000	114364328	chr14	40000000	45000000
315	301	233	453	779	475	397.466977946238	0.314020281033091	0.104087017107285	-3.01690152874132	0.00255372754379042		chr13	110000000	114364328	chr14	45000000	50000000
644	668	551	826	1457	879	797.596704654087	0.0624306530493334	0.0995864259282598	-0.626899223136166	0.530725296553586		chr13	110000000	114364328	chr14	50000000	55000000
417	522	445	654	989	729	600.417697803686	0.0897198138564704	0.0879492771327452	-1.02013133912463	0.307666175511792		chr13	110000000	114364328	chr14	55000000	60000000
508	560	483	647	1110	714	645.004940862616	-0.0261299202191467	0.0903372370672167	0.289248609625999	0.772391135714571		chr13	110000000	114364328	chr14	60000000	65000000
614	613	531	729	1268	795	729.081413148733	-0.0321061556074026	0.0936377442076376	0.342876218122134	0.731691583633967		chr13	110000000	114364328	chr14	65000000	70000000
666	695	628	812	1426	851	816.173851288397	-0.0701999239832957	0.10332762562892	0.679391629837739	0.496889751931002		chr13	110000000	114364328	chr14	70000000	75000000
558	639	519	767	1286	801	728.619982137622	0.0375330624728881	0.0941021501658543	-0.398854461951575	0.690000444846006		chr13	110000000	114364328	chr14	75000000	80000000
418	394	357	555	926	651	521.897920395374	0.17436187594363	0.0866578361463585	-2.01207281069361	0.0442122623125075		chr13	110000000	114364328	chr14	80000000	85000000
529	527	494	688	1125	747	658.049235612153	0.0276376385045332	0.0883430156798586	-0.312844635106048	0.754398702316607		chr13	110000000	114364328	chr14	85000000	90000000
616	652	643	782	1501	959	819.693132394431	0.0481680113295898	0.112053247246633	-0.429867161489485	0.667292274296328		chr13	110000000	114364328	chr14	90000000	95000000
554	621	542	751	1294	837	733.165009780526	0.0472496427990388	0.094162217767987	-0.501789825250936	0.615815371048708		chr13	110000000	114364328	chr14	95000000	100000000
289	354	364	366	706	427	405.561453308354	-0.149363286449352	0.204097989059056	0.731821450754881	0.464277554537046		chr13	110000000	114364328	chr15	100000000	101991189
21	12	17	30	60	36	26.7194344289014	0.627494292834841	0.321234137586962	-1.95338608016083	0.0507738643857023		chr13	110000000	114364328	chr15	15000000	20000000
197	195	157	229	473	287	241.194520006633	0.143825794700502	0.134122325985377	-1.07234790064843	0.283563799355066		chr13	110000000	114364328	chr15	20000000	25000000
307	312	259	416	782	515	404.289418301661	0.265051726250946	0.102324805121167	-2.590297884634	0.00958929133767253		chr13	110000000	114364328	chr15	25000000	30000000
379	376	333	469	866	546	470.396722534943	0.088238425863798	0.0973807116458031	-0.906118104627764	0.364873343596218		chr13	110000000	114364328	chr15	30000000	35000000
544	480	424	673	1164	704	631.206297970882	0.112208824626703	0.0977408993545948	-1.14802324684593	0.250958967195182		chr13	110000000	114364328	chr15	35000000	40000000
693	714	595	872	1666	1057	881.203099420326	0.138883535806626	0.105531180535593	-1.31604266247911	0.188159723882936		chr13	110000000	114364328	chr15	40000000	45000000
491	467	386	536	1002	600	555.789527801611	-0.0321359270664714	0.0984243658888126	0.32650377552622	0.744043233227392		chr13	110000000	114364328	chr15	45000000	50000000
446	423	411	579	956	599	545.721624652141	0.0388662672616169	0.0930855937131341	-0.417532570951771	0.676288905639769		chr13	110000000	114364328	chr15	50000000	55000000
519	475	436	606	1009	696	599.882762053803	-0.00126832658535308	0.0866828777633952	0.0146318006286667	0.988325928732649		chr13	110000000	114364328	chr15	55000000	60000000
574	597	534	813	1355	915	757.697467167586	0.158099190779807	0.0897726590090062	-1.76110624910805	0.0782204215434184		chr13	110000000	114364328	chr15	60000000	65000000
690	704	606	935	1685	931	875.573794146562	0.120523344314836	0.11273961493488	-1.0690416530556	0.285050900894639		chr13	110000000	114364328	chr15	65000000	70000000
713	672	622	952	1706	1011	893.854407624064	0.163059035911376	0.108745287352887	-1.49945841222743	0.133754749823209		chr13	110000000	114364328	chr15	70000000	75000000
717	736	677	924	1666	1010	911.350133578335	0.0491321773045842	0.107399873324727	-0.457469601998797	0.647333546575277		chr13	110000000	114364328	chr15	75000000	80000000
555	620	519	730	1276	769	713.049257946997	0.0108791698914829	0.0974438725717921	-0.111645500166956	0.911104493606188		chr13	110000000	114364328	chr15	80000000	85000000
555	619	573	656	1238	774	710.794225721664	-0.0992364120929353	0.104183363464759	0.952516877865083	0.340834910427894		chr13	110000000	114364328	chr15	85000000	90000000
533	593	572	720	1245	776	712.054458752573	-0.0154077793243897	0.102351512810839	0.150537875809082	0.880340270620004		chr13	110000000	114364328	chr15	90000000	95000000
507	555	520	657	1114	781	663.932841953802	-0.00863463072932428	0.0912376598428929	0.0946388886364767	0.924601659781282		chr13	110000000	114364328	chr15	95000000	100000000
719	734	618	974	1898	1058	936.674183668781	0.211708068423705	0.117653151404359	-1.79942539487184	0.0719514154893953		chr13	110000000	114364328	chr16	0	5000000
411	407	385	539	1031	593	530.345211157085	0.135376100296609	0.10502421642547	-1.28899890810114	0.197398466180467		chr13	110000000	114364328	chr16	10000000	15000000
321	315	283	368	802	501	406.130869961199	0.143977027349347	0.178373081559138	-0.80716790947861	0.419569751427937		chr13	110000000	114364328	chr16	15000000	20000000
376	378	331	465	908	566	476.364852655917	0.131974359756552	0.101668694883385	-1.29808256029969	0.194258966396633		chr13	110000000	114364328	chr16	20000000	25000000
418	417	351	485	974	580	509.302005398928	0.0738801051932367	0.104178781576593	-0.709166531564007	0.478221139998124		chr13	110000000	114364328	chr16	25000000	30000000
307	331	256	402	768	489	399.961756939464	0.192544804990803	0.104879929326395	-1.8358594082533	0.0663784524305635		chr13	110000000	114364328	chr16	30000000	35000000
74	86	37	82	152	86	81.4395535167675	0.0159228861956801	0.208505253043307	-0.076366834711703	0.939127254595787		chr13	110000000	114364328	chr16	35000000	40000000
338	390	325	496	933	566	477.082146449897	0.217785470646334	0.101904494880632	-2.13715274190252	0.0325855703475465		chr13	110000000	114364328	chr16	45000000	50000000
260	314	257	366	777	490	382.902062731493	0.264120642243752	0.119393134263016	-2.2121928859151	0.0269533401972977		chr13	110000000	114364328	chr16	5000000	10000000
442	469	305	532	1010	627	531.016986716446	0.140192487796093	0.104636784690403	-1.33980118187779	0.180309991321194		chr13	110000000	114364328	chr16	50000000	55000000
505	499	445	677	1178	730	637.731099136693	0.134854348845823	0.0930394805681176	-1.44943144590206	0.147217132222184		chr13	110000000	114364328	chr16	55000000	60000000
228	271	244	381	650	459	349.417038308488	0.308026573116329	0.106945631066005	-2.88021651792601	0.00397402152249367		chr13	110000000	114364328	chr16	60000000	65000000
696	708	588	830	1603	942	849.692740163676	0.0520705159523014	0.10962742783717	-0.474977083560163	0.634803307401998		chr13	110000000	114364328	chr16	65000000	70000000
540	558	477	654	1164	697	654.17421717044	-0.0265993830475149	0.0957964628367413	0.277665607474947	0.781269064027987		chr13	110000000	114364328	chr16	70000000	75000000
385	402	356	478	926	673	507.618601806274	0.160172481273605	0.0990509121652238	-1.61707224872828	0.105862686375693		chr13	110000000	114364328	chr16	75000000	80000000
668	706	665	919	1566	934	870.703087056635	0.0397191733705818	0.107591569692219	-0.369166222634395	0.712003830875557		chr13	110000000	114364328	chr16	80000000	85000000
781	714	658	932	1853	1011	936.941615968784	0.100596583061342	0.123782562148705	-0.812687839992283	0.416397054787228		chr13	110000000	114364328	chr16	85000000	90000000
40	37	52	52	92	69	55.1669154551195	0.020165040916513	0.231052759977052	-0.0872746160596214	0.930453230466661		chr13	110000000	114364328	chr16	90000000	90338345
666	581	595	936	1699	975	852.049360834311	0.257598837877618	0.117021521294057	-2.20129455700983	0.0277151779552245		chr13	110000000	114364328	chr17	0	5000000
382	435	365	535	974	600	519.398131965007	0.133684807097552	0.096684849631564	-1.38268619754784	0.166761105865215		chr13	110000000	114364328	chr17	10000000	15000000
494	510	422	653	1181	729	628.622491000685	0.145448824359603	0.0940379333507012	-1.54670375216746	0.121934697917273		chr13	110000000	114364328	chr17	15000000	20000000
179	175	154	259	463	284	236.143741098959	0.286693976313294	0.127299033160775	-2.25213003739948	0.0243140556145959		chr13	110000000	114364328	chr17	20000000	25000000
315	336	268	425	831	505	417.956577511579	0.234626037433119	0.106782828019168	-2.19722629364155	0.0280042886323308		chr13	110000000	114364328	chr17	25000000	30000000
464	452	439	584	1241	705	607.708590937948	0.174957605690977	0.18702664328578	-0.935468886235845	0.349546710631622		chr13	110000000	114364328	chr17	30000000	35000000
544	568	442	724	1246	808	683.733574212119	0.144304994682071	0.0897498081470716	-1.60785853096868	0.107866165887027		chr13	110000000	114364328	chr17	35000000	40000000
730	699	590	920	1906	942	901.775874239561	0.178054410361069	0.206388265714193	-0.862715764120229	0.388293762884937		chr13	110000000	114364328	chr17	40000000	45000000
682	620	546	823	1560	868	803.833050306578	0.104725291107731	0.114041148692287	-0.918311436780663	0.358455841432136		chr13	110000000	114364328	chr17	45000000	50000000
517	526	432	646	1243	768	649.733922758748	0.144659796740455	0.0991139898661291	-1.45952954709868	0.144419414360584		chr13	110000000	114364328	chr17	5000000	10000000
428	426	372	541	1058	584	536.32939442809	0.117691032687721	0.162517419610013	-0.724174879038446	0.468958378916976		chr13	110000000	114364328	chr17	50000000	55000000
585	571	502	753	1298	767	711.239766200319	0.0639845073809291	0.0983921011197801	-0.650301260494843	0.515497643040628		chr13	110000000	114364328	chr17	55000000	60000000
676	675	594	898	1564	871	837.196562030615	0.0716497710793956	0.109901935296529	-0.65194276048075	0.51443809854381		chr13	110000000	114364328	chr17	60000000	65000000
725	695	601	832	1642	931	859.086826520641	0.0399509585122721	0.115412673691009	-0.346157464640598	0.729224379175913		chr13	110000000	114364328	chr17	65000000	70000000
675	712	618	846	1650	922	858.090804509354	0.0556085996038418	0.115499379829929	-0.481462322011812	0.630187952160286		chr13	110000000	114364328	chr17	70000000	75000000
808	799	771	955	2011	1037	1009.85023015047	0.0232254573610273	0.135538699610891	-0.171356648895878	0.863943339715692		chr13	110000000	114364328	chr17	75000000	80000000
547	500	479	688	1256	709	661.644671630366	0.08826649891905	0.106593563449344	-0.828065936279504	0.407633159408446		chr13	110000000	114364328	chr17	80000000	83257441
420	411	339	521	946	610	512.468263939831	0.130537004312928	0.0931847170238733	-1.40084134482574	0.161261521962783		chr13	110000000	114364328	chr18	0	5000000
459	497	392	602	1116	664	587.950334176387	0.11966654852441	0.0976713556336026	-1.22519594151348	0.220501403263147		chr13	110000000	114364328	chr18	10000000	15000000
30	32	23	34	57	49	35.9510323992126	0.0385452903227442	0.266348333117982	-0.144717595456737	0.884933846242626		chr13	110000000	114364328	chr18	15000000	20000000
462	503	393	552	1068	684	579.81742692094	0.0611359035923141	0.0969578016502495	-0.630541354607504	0.528340454751869		chr13	110000000	114364328	chr18	20000000	25000000
343	313	288	453	771	506	421.978543507953	0.178323666613556	0.0969403705189243	-1.83951913592846	0.0658388659543042		chr13	110000000	114364328	chr18	25000000	30000000
266	256	226	347	610	421	335.053809112183	0.186579220791469	0.105998967674039	-1.76019847066081	0.0783741612109323		chr13	110000000	114364328	chr18	30000000	35000000
337	339	321	474	827	584	453.76796955498	0.221787200063689	0.0941860379623094	-2.35477789343301	0.0185337798623494		chr13	110000000	114364328	chr18	35000000	40000000
318	278	233	442	648	475	377.865316461377	0.235254423241675	0.0976701596865685	-2.40866221573329	0.0160111091604652		chr13	110000000	114364328	chr18	40000000	45000000
449	526	459	650	1101	677	615.134637064986	0.0596400874194028	0.0959601258710812	-0.621509057830197	0.534264736677032		chr13	110000000	114364328	chr18	45000000	50000000
429	451	366	657	1130	647	574.48317535991	0.267154538150608	0.0981902308811715	-2.72078531390678	0.00651270427147965		chr13	110000000	114364328	chr18	5000000	10000000
303	327	265	415	781	496	404.905741456985	0.218619861009031	0.103303795624419	-2.11628101065972	0.0343209148005527		chr13	110000000	114364328	chr18	50000000	55000000
627	592	532	722	1253	820	728.661082381247	-0.0241322246163778	0.0925891485034242	0.260637720580023	0.794371897965432		chr13	110000000	114364328	chr18	55000000	60000000
381	417	376	522	929	590	510.083687510466	0.0965445143695079	0.0949591687994345	-1.01669502366245	0.309298533801009		chr13	110000000	114364328	chr18	60000000	65000000
336	360	333	494	780	514	448.818644799518	0.104027951165125	0.092980425984616	-1.11881560084847	0.263218814709658		chr13	110000000	114364328	chr18	65000000	70000000
376	407	359	532	875	604	500.812784642276	0.123767169767361	0.0871040859496977	-1.42091118249994	0.155342581654248		chr13	110000000	114364328	chr18	70000000	75000000
516	539	570	701	1357	794	709.22857767155	0.0869736283907698	0.186909559752849	-0.465324665607128	0.641698973758514		chr13	110000000	114364328	chr18	75000000	80000000
90	76	100	92	152	106	102.043509442023	-0.305653563072267	0.180363650933464	1.69465167449411	0.0901415181384464		chr13	110000000	114364328	chr18	80000000	80373285
702	731	679	945	1716	1077	925.773146857696	0.115484045592455	0.106992564990611	-1.07936514656498	0.280424981774753		chr13	110000000	114364328	chr19	0	5000000
677	680	513	846	1664	967	835.112496233946	0.188872603525858	0.113680657300844	-1.66143131127423	0.0966268536248264		chr13	110000000	114364328	chr19	10000000	15000000
636	582	498	737	1537	880	761.587308151188	0.163513165696665	0.117043357608804	-1.39703071611444	0.162404334554171		chr13	110000000	114364328	chr19	15000000	20000000
217	240	203	293	561	396	299.446777745227	0.222045465103151	0.117380980837228	-1.89166476135568	0.0585356612723273		chr13	110000000	114364328	chr19	20000000	25000000
175	154	142	220	434	212	209.217982465448	0.165178890695556	0.153281701018246	-1.07761650345917	0.281204934131234		chr13	110000000	114364328	chr19	25000000	30000000
393	440	339	498	1081	642	527.971274492554	0.206838438472911	0.178343352940788	-1.15977654934851	0.24613979421228		chr13	110000000	114364328	chr19	30000000	35000000
533	510	391	674	1339	774	655.608801228994	0.252684273236842	0.109072966181803	-2.31665354012348	0.0205226123216217		chr13	110000000	114364328	chr19	35000000	40000000
667	635	553	878	1656	954	836.183908990552	0.202026932775043	0.110658628743416	-1.82567717555476	0.0678989031947346		chr13	110000000	114364328	chr19	40000000	45000000
756	779	638	971	1983	1080	969.334160572426	0.176788628393101	0.123757558096834	-1.42850773004727	0.153145771276464		chr13	110000000	114364328	chr19	45000000	50000000
645	581	526	820	1601	878	789.359699259211	0.198959777964753	0.117115709860677	-1.69883082467279	0.0893510638894172		chr13	110000000	114364328	chr19	5000000	10000000
452	493	444	602	1185	627	600.358437416681	0.0768720932291118	0.182296410868931	-0.421687365443425	0.67325322774505		chr13	110000000	114364328	chr19	50000000	55000000
387	383	350	497	885	573	487.560185887838	0.104042950749826	0.0938277074812668	-1.10887235277063	0.267485252218892		chr13	110000000	114364328	chr19	55000000	58617616
598	630	529	804	1325	786	745.18994955338	0.0331328698674718	0.0974589903450614	-0.33996730060677	0.733881153138269		chr13	110000000	114364328	chr20	0	5000000
353	382	313	459	854	593	465.249074242028	0.165666527612404	0.0955908075606339	-1.73308011345464	0.0830814304498569		chr13	110000000	114364328	chr20	10000000	15000000
333	379	280	447	873	544	446.132884073132	0.209095718849579	0.104617224742459	-1.99867392166366	0.0456436464088642		chr13	110000000	114364328	chr20	15000000	20000000
320	340	267	406	833	520	418.851286105547	0.218776930752045	0.109779810655311	-1.99287035973277	0.0462756447371717		chr13	110000000	114364328	chr20	20000000	25000000
160	159	152	225	409	270	215.699635592016	0.240218924422532	0.130951278590846	-1.83441450138941	0.0665924886341305		chr13	110000000	114364328	chr20	25000000	30000000
517	567	448	723	1331	751	680.525823818194	0.1682892004332	0.104002629263456	-1.61812448036189	0.105635773748637		chr13	110000000	114364328	chr20	30000000	35000000
636	610	483	773	1404	842	749.508503788945	0.10400837204481	0.102132546072935	-1.018366583856	0.308503776409571		chr13	110000000	114364328	chr20	35000000	40000000
373	397	361	514	930	610	502.672278750411	0.159642089056238	0.0945841426122546	-1.68783143397184	0.0914435916386108		chr13	110000000	114364328	chr20	40000000	45000000
523	511	501	709	1341	707	676.247656265982	0.124418682003579	0.177877505115029	-0.699462711280553	0.484262908568755		chr13	110000000	114364328	chr20	45000000	50000000
410	424	345	565	898	575	511.220865107725	0.0999197177931464	0.087883568271443	-1.13695563071048	0.255556834311154		chr13	110000000	114364328	chr20	5000000	10000000
550	533	466	604	1108	667	630.782456607126	-0.0844952211947325	0.0970289871053399	0.870824520748628	0.383849974426435		chr13	110000000	114364328	chr20	50000000	55000000
436	445	362	528	1009	620	536.990003266043	0.0926696457006008	0.0977693822268653	-0.947839124988731	0.343211359249313		chr13	110000000	114364328	chr20	55000000	60000000
431	497	490	685	1396	754	661.016513572635	0.270140297825302	0.212898445098318	-1.26886928507416	0.204487688730564		chr13	110000000	114364328	chr20	60000000	64444167
235	273	196	365	703	445	341.059529874955	0.404982950157501	0.115240322578504	-3.51424693280963	0.000441002652437896		chr13	110000000	114364328	chr21	10000000	15000000
270	287	197	372	639	463	347.823918251592	0.281029102617803	0.105489857887534	-2.66403906731411	0.00772085954397272		chr13	110000000	114364328	chr21	15000000	20000000
251	184	159	309	499	365	276.547734169516	0.295611744986958	0.125559995754462	-2.35434656723818	0.0185553022067673		chr13	110000000	114364328	chr21	20000000	25000000
462	507	363	611	1057	623	572.976518091847	0.0884151715965317	0.0972475946975964	-0.909175922257716	0.363257271623134		chr13	110000000	114364328	chr21	25000000	30000000
465	552	462	659	1223	721	644.72093383377	0.108978316005618	0.103024515850041	-1.05779012991668	0.290151133604368		chr13	110000000	114364328	chr21	30000000	35000000
597	589	526	764	1520	851	760.051023980472	0.157771538731987	0.113197657341664	-1.39377035211767	0.163386963782431		chr13	110000000	114364328	chr21	35000000	40000000
515	531	466	730	1468	803	700.429662661593	0.270231724993777	0.169080517553917	-1.59824283071291	0.109988945054447		chr13	110000000	114364328	chr21	40000000	45000000
316	332	311	538	863	513	449.722827046376	0.299200823570637	0.10139902411475	-2.9507268554384	0.00317027139163048		chr13	110000000	114364328	chr21	45000000	46709983
292	368	276	452	971	604	454.390134915915	0.401530918937663	0.185473444883342	-2.16489707834033	0.0303955680129412		chr13	110000000	114364328	chr21	5000000	10000000
151	151	129	203	419	233	199.364508616823	0.278223997536891	0.1466703100888	-1.89693467865748	0.0578365598157113		chr13	110000000	114364328	chr22	10000000	15000000
316	361	254	468	894	516	434.650676720062	0.311652819892998	0.109602511282313	-2.84348247359266	0.00446234635505391		chr13	110000000	114364328	chr22	15000000	20000000
574	569	473	789	1484	795	731.170067368826	0.215780287089474	0.112069797488792	-1.92540980642938	0.0541781097288436		chr13	110000000	114364328	chr22	20000000	25000000
571	638	484	814	1545	842	763.516823712709	0.212064058509375	0.112691121777051	-1.88181690948933	0.0598608791047077		chr13	110000000	114364328	chr22	25000000	30000000
578	597	488	763	1483	808	738.625775645919	0.166248696048335	0.111910220986751	-1.48555417532432	0.137397083601563		chr13	110000000	114364328	chr22	30000000	35000000
738	729	618	997	1888	1017	936.348398893883	0.192748640855477	0.119557186939202	-1.61218782233053	0.10692107440809		chr13	110000000	114364328	chr22	35000000	40000000
806	785	673	1022	1984	1111	1001.28026365636	0.150280154376568	0.119164004662146	-1.26112037609547	0.207265480389747		chr13	110000000	114364328	chr22	40000000	45000000
606	599	549	699	1445	795	743.3286351646	0.0222758115783935	0.178162060146044	-0.125031174202484	0.900498870539457		chr13	110000000	114364328	chr22	45000000	50000000
145	172	136	195	318	218	189.727008642711	0.00150385935970435	0.131499476388594	-0.011436238386686	0.990875400855361		chr13	110000000	114364328	chr22	50000000	50818468
140	173	139	186	308	235	189.516260152598	0.00159183555394341	0.132861172063032	-0.0119811945749523	0.990440618535863		chr13	110000000	114364328	chrX	0	5000000
315	385	344	449	766	467	436.986861883785	-0.0129637766577874	0.104500086562807	0.124055176260508	0.901271588087574		chr13	110000000	114364328	chrX	10000000	15000000
318	339	302	375	677	451	395.422816982489	-0.0505564251908014	0.100476647481829	0.503165924200888	0.614847620353057		chr13	110000000	114364328	chrX	100000000	105000000
328	348	278	405	702	428	397.633641791288	-0.00914302527878606	0.100951903034733	0.0905681319909377	0.927835754819493		chr13	110000000	114364328	chrX	105000000	110000000
290	312	285	378	555	377	357.581651540975	-0.125244245772268	0.100701404654012	1.24371895508886	0.213603017225101		chr13	110000000	114364328	chrX	110000000	115000000
267	323	283	348	629	456	368.844688393789	0.0171147769642892	0.107474706744624	-0.159244695637612	0.873476091096744		chr13	110000000	114364328	chrX	115000000	120000000
230	260	206	286	496	356	293.042315768449	0.0184174769609564	0.1107366960367	-0.166317739467796	0.867906906392464		chr13	110000000	114364328	chrX	120000000	125000000
242	234	261	328	493	397	315.415798798486	0.0332718875159037	0.114313655154351	-0.291057857182318	0.771007070305286		chr13	110000000	114364328	chrX	125000000	130000000
382	378	355	431	720	515	450.743733432181	-0.114095598560939	0.0907507435200302	1.25724147412363	0.208666209410206		chr13	110000000	114364328	chrX	130000000	135000000
299	327	316	391	687	462	397.672531361519	0.00828233662544205	0.103234974227745	-0.0802280107821843	0.936055912578365		chr13	110000000	114364328	chrX	135000000	140000000
217	240	229	298	434	357	287.362702631292	-0.0181838916439626	0.112188926907887	0.162082766500588	0.8712406770853		chr13	110000000	114364328	chrX	140000000	145000000
235	302	237	318	530	399	324.16457089365	-0.000794297371963504	0.108777576255991	0.00730203226898758	0.99417387296467		chr13	110000000	114364328	chrX	145000000	150000000
349	453	393	510	893	565	505.422642802959	0.0178411290230205	0.102620343661286	-0.173855674094289	0.861978888971799		chr13	110000000	114364328	chrX	15000000	20000000
446	535	487	595	1011	654	601.520324558332	-0.0783929490543656	0.0966122797048592	0.811418065010454	0.417125628357859		chr13	110000000	114364328	chrX	150000000	155000000
61	48	52	90	114	82	71.6250158347444	0.148724311215571	0.200480278629129	-0.741840106331346	0.458184217712681		chr13	110000000	114364328	chrX	155000000	156040895
314	341	286	426	710	489	407.96040246936	0.0967880806826746	0.0935955079254924	-1.03411032033422	0.301084592110966		chr13	110000000	114364328	chrX	20000000	25000000
230	274	229	348	534	388	319.391786040394	0.106374675553395	0.104761604686787	-1.0153975387398	0.309916365829233		chr13	110000000	114364328	chrX	25000000	30000000
221	257	201	287	435	417	291.560515721677	0.0690946757131424	0.118736020755667	-0.581918404149018	0.560621643247286		chr13	110000000	114364328	chrX	30000000	35000000
288	290	246	365	578	428	351.188773362545	0.0479855021753937	0.0977310587773865	-0.490995419221805	0.623429687437503		chr13	110000000	114364328	chrX	35000000	40000000
374	348	318	457	779	530	446.977872993851	0.0694038742349249	0.0928219494670164	-0.747709724191767	0.454635264457955		chr13	110000000	114364328	chrX	40000000	45000000
385	367	321	475	746	459	442.979858908483	-0.0446619926124755	0.0957479895581296	0.466453581099588	0.64089086635258		chr13	110000000	114364328	chrX	45000000	50000000
306	315	230	410	617	431	367.471509866295	0.0954498740199795	0.0976487034138221	-0.977482246901689	0.328330462575235		chr13	110000000	114364328	chrX	5000000	10000000
292	261	256	406	576	396	350.464323730846	0.0822394318231438	0.104037358180742	-0.790479816685377	0.429247604868863		chr13	110000000	114364328	chrX	50000000	55000000
159	155	121	227	306	234	191.61973388794	0.142699953098916	0.129572514672739	-1.10131344953313	0.270760259588049		chr13	110000000	114364328	chrX	55000000	60000000
106	92	85	145	247	154	129.924314544339	0.253223275240388	0.157918346592451	-1.60350763989378	0.108822623769242		chr13	110000000	114364328	chrX	60000000	65000000
273	277	237	342	620	405	341.219519178655	0.0989083912525767	0.107120261669996	-0.923339709132551	0.355830200382698		chr13	110000000	114364328	chrX	65000000	70000000
336	326	278	412	690	464	399.801319507272	0.0446057874401479	0.095374680251451	-0.467690033901522	0.640006269085129		chr13	110000000	114364328	chrX	70000000	75000000
218	204	174	305	431	354	267.872125423589	0.19265129858268	0.112239036447992	-1.71643756646065	0.086081985827354		chr13	110000000	114364328	chrX	75000000	80000000
190	175	166	228	387	321	233.400427316785	0.127746442336467	0.126173075880639	-1.01246990647447	0.311313428382634		chr13	110000000	114364328	chrX	80000000	85000000
186	157	164	238	356	305	224.634671827678	0.141146829572751	0.127831673541838	-1.10416163429602	0.269523028928086		chr13	110000000	114364328	chrX	85000000	90000000
157	154	124	215	292	263	192.402764786389	0.150464385301266	0.131143634916411	-1.14732510958057	0.251247280105011		chr13	110000000	114364328	chrX	90000000	95000000
278	230	209	328	494	369	305.778218649035	0.0478890068582907	0.109453456058807	-0.437528503737343	0.661728109158737		chr13	110000000	114364328	chrX	95000000	100000000
863	1130	731	1214	2442	1480	1223.75907956578	0.211814095254937	0.131813876017882	-1.6069180396926	0.10807234855811		chr13	15000000	20000000	chr13	100000000	105000000
574	810	484	1057	1657	1168	892.637208595026	0.377415455128045	0.11391264163897	-3.3132007975393	0.000922347349768226		chr13	15000000	20000000	chr13	105000000	110000000
518	659	418	871	1606	988	776.91333358984	0.424307621526298	0.112104273840998	-3.78493706785978	0.000153747479784307		chr13	15000000	20000000	chr13	110000000	114364328
89977	106478	122638	93779	112104	92024	107379.354140994	-0.786191161114698	0.219009123034066	3.58976443639934	0.00033097692381453	0.00773860790078062	chr13	15000000	20000000	chr13	15000000	20000000
23294	27285	30711	26854	36253	24040	28703.8282813851	-0.600121700702378	0.197613932452882	3.03683901865303	0.0023907309748942	0.0204974056215655	chr13	15000000	20000000	chr13	20000000	25000000
8737	12000	12551	10447	17713	10243	12023.5521838008	-0.515233406583668	0.19275607250878	2.67298145203803	0.00751804071367511	0.0463016929165424	chr13	15000000	20000000	chr13	25000000	30000000
3296	4181	4254	4529	7033	4856	4621.67900289923	-0.22059112521246	0.146679414191097	1.50389968782579	0.13260719742332	0.29746492729841	chr13	15000000	20000000	chr13	30000000	35000000
5273	7367	5967	7030	11626	6731	7188.21229826167	-0.255473749733503	0.158329175206945	1.61356079446245	0.106622726550185	0.258786104156975	chr13	15000000	20000000	chr13	35000000	40000000
2333	3261	2572	3853	6011	3860	3495.71591145974	0.0548050622685567	0.131313592808804	-0.417360161246629	0.676414990044691	0.805784462412126	chr13	15000000	20000000	chr13	40000000	45000000
2514	3814	2603	4132	6955	4106	3825.67178315268	0.0708498723264472	0.146665530666389	-0.483071052922482	0.629045286764798	0.774045556256345	chr13	15000000	20000000	chr13	45000000	50000000
3808	5609	4317	5310	10114	6001	5628.00006862583	-0.0702309222831361	0.158516379274848	0.44305151684902	0.657728472422303	0.794135258951313	chr13	15000000	20000000	chr13	50000000	55000000
3481	4940	4140	4962	8771	5647	5142.82343511598	-0.0821682373436723	0.14860874797588	0.552916557489663	0.580320549066239	0.736869873062281	chr13	15000000	20000000	chr13	55000000	60000000
2303	3029	2356	3310	5453	3762	3235.45018069302	0.00970240805332761	0.118505000239004	-0.0818734064702716	0.934747381986872	0.965164693540888	chr13	15000000	20000000	chr13	60000000	65000000
1756	2536	1881	2592	4380	2887	2567.9547038495	-0.0209322708261539	0.129566649043472	0.161556009827273	0.871655501195836	0.927165858839059	chr13	15000000	20000000	chr13	65000000	70000000
1838	2513	1921	2738	4829	3028	2680.04330346362	0.0542016346143369	0.128344268070085	-0.42231441597952	0.672795537151802	0.803370986796395	chr13	15000000	20000000	chr13	70000000	75000000
1678	2342	1610	2626	4492	2845	2461.65039581564	0.129497987570936	0.127544832769534	-1.01531347651638	0.309956422391962	0.504218123731969	chr13	15000000	20000000	chr13	75000000	80000000
1492	2036	1533	2186	3850	2621	2178.00216265932	0.0761015521182643	0.123410057577221	-0.616655997187631	0.53746165083986	0.703514276845771	chr13	15000000	20000000	chr13	80000000	85000000
1477	2022	1376	2076	3608	2391	2059.89742981224	0.0352563336751846	0.123699462544737	-0.285016061912426	0.775631836445638	0.870069087236609	chr13	15000000	20000000	chr13	85000000	90000000
1442	2010	1302	1991	3834	2289	2029.71420438958	0.0697153661485014	0.138152410196706	-0.504626492214203	0.613821199042029	0.763156132528096	chr13	15000000	20000000	chr13	90000000	95000000
1046	1402	927	1431	2966	1841	1500.20730477184	0.180290475066184	0.137366634900088	-1.31247646269646	0.189359422623792	0.374142556131267	chr13	15000000	20000000	chr13	95000000	100000000
102	113	84	152	262	195	141.350292457864	0.338741377149569	0.149718224669809	-2.26252600774979	0.0236649238436175		chr13	15000000	20000000	chr14	100000000	105000000
45	56	42	62	109	95	64.4808833195582	0.210460563339519	0.210022271038905	-1.00208688487391	0.31630163157621		chr13	15000000	20000000	chr14	105000000	107043718
98	110	151	99	192	142	132.75270833413	-0.459364617365333	0.300388421571089	1.52923543112204	0.126206089998536		chr13	15000000	20000000	chr14	15000000	20000000
243	257	277	285	482	313	304.316884851828	-0.228919073165876	0.121338207384968	1.88661987101546	0.0592114721176862		chr13	15000000	20000000	chr14	20000000	25000000
230	290	282	332	465	372	322.972543157269	-0.142773572935842	0.115551510045671	1.2355837918467	0.216613312496195		chr13	15000000	20000000	chr14	25000000	30000000
174	225	181	258	428	279	246.634158584429	0.0415040127386878	0.124007975708035	-0.33468825292661	0.737860263717076		chr13	15000000	20000000	chr14	30000000	35000000
174	184	189	258	400	274	236.892322359018	0.0745751448487247	0.125023757443224	-0.596487790591246	0.550849407902796		chr13	15000000	20000000	chr14	35000000	40000000
183	182	191	234	327	264	225.850702285586	-0.116045314026403	0.125309367780568	0.926070541107606	0.354409322179155		chr13	15000000	20000000	chr14	40000000	45000000
176	196	223	237	361	273	240.113483708376	-0.147098851678029	0.134085024813939	1.09705652724567	0.272616682400137		chr13	15000000	20000000	chr14	45000000	50000000
161	156	114	196	285	236	183.759688505216	0.058584941714929	0.132933011592851	-0.440710257090719	0.65942277000114		chr13	15000000	20000000	chr14	50000000	55000000
166	175	159	214	377	249	213.61322071931	0.0512310981842639	0.128543850043766	-0.398549585739194	0.6902251148834		chr13	15000000	20000000	chr14	55000000	60000000
154	177	121	191	331	208	188.331861556308	0.00181327695838909	0.136758401052311	-0.01325898039489	0.989421174212423		chr13	15000000	20000000	chr14	60000000	65000000
161	158	149	186	292	244	192.769894405631	-0.0607151054177969	0.131216213242528	0.462710391631077	0.643571968678482		chr13	15000000	20000000	chr14	65000000	70000000
110	147	116	192	336	221	174.932105433952	0.310792216282478	0.143318425606177	-2.16854333256843	0.0301173713872144		chr13	15000000	20000000	chr14	70000000	75000000
119	130	96	153	298	212	157.313542511009	0.24791373836267	0.149148464571176	-1.66219437173194	0.0964738081658138		chr13	15000000	20000000	chr14	75000000	80000000
131	157	115	159	286	218	169.969213990823	0.0292769254471799	0.141329648545982	-0.207153458233179	0.835890013804033		chr13	15000000	20000000	chr14	80000000	85000000
135	136	123	171	278	182	164.608362012183	-0.0126249879594794	0.139717495286762	0.0903608237004775	0.928000487451234		chr13	15000000	20000000	chr14	85000000	90000000
123	128	94	144	287	166	148.278657585799	0.090499463798677	0.156480179093367	-0.578344582189408	0.563031500753388		chr13	15000000	20000000	chr14	90000000	95000000
135	128	118	188	328	183	170.01288750244	0.174714465318662	0.147942630085007	-1.18096092531458	0.237618246354537		chr13	15000000	20000000	chr14	95000000	100000000
43	57	46	65	108	86	64.3274748848016	0.140220458495133	0.207451076418388	-0.675920611818547	0.499091050390356		chr13	15000000	20000000	chr15	100000000	101991189
30	46	55	51	81	53	52.0400863294555	-0.205061338298977	0.244185758160344	0.839775996126378	0.401033994536033		chr13	15000000	20000000	chr15	15000000	20000000
216	253	253	242	468	270	278.204552662487	-0.273519792196608	0.134995200302991	2.02614457093811	0.0427499718019201		chr13	15000000	20000000	chr15	20000000	25000000
222	226	314	254	401	300	287.538708090606	-0.391025093553963	0.255668453417079	1.52942253268953	0.126159730013628		chr13	15000000	20000000	chr15	25000000	30000000
148	161	133	197	307	190	182.724680852672	-0.0385646533099337	0.135602075182899	0.284395745846204	0.776107118791195		chr13	15000000	20000000	chr15	30000000	35000000
174	150	148	245	347	243	208.545864334041	0.137880433228473	0.128843922790254	-1.07013532530307	0.284558400513962		chr13	15000000	20000000	chr15	35000000	40000000
142	162	128	234	353	233	197.188171790329	0.238926510078339	0.130275689756221	-1.83400687054838	0.0666529742877641		chr13	15000000	20000000	chr15	40000000	45000000
206	218	200	240	368	275	246.475589003808	-0.18668024890686	0.116281831036209	1.60541201702208	0.108403161540958		chr13	15000000	20000000	chr15	45000000	50000000
165	198	203	263	429	294	247.780620731162	0.101487285512999	0.129619826265764	-0.782961128993614	0.433649938681329		chr13	15000000	20000000	chr15	50000000	55000000
191	201	139	223	356	256	219.080518288576	-0.0290836225656824	0.124012095509524	0.234522466910889	0.814579393396326		chr13	15000000	20000000	chr15	55000000	60000000
146	145	115	230	316	237	187.583195947987	0.270127251563774	0.130631963710626	-2.06784958206826	0.0386541696342062		chr13	15000000	20000000	chr15	60000000	65000000
118	136	103	142	307	193	156.545892876311	0.141872552722847	0.156485832098187	-0.906615958905655	0.364609919447233		chr13	15000000	20000000	chr15	65000000	70000000
106	111	72	160	273	214	143.988734696332	0.480194623898507	0.152787404164466	-3.14289405284751	0.00167286377393854		chr13	15000000	20000000	chr15	70000000	75000000
129	153	106	182	331	216	174.774283701231	0.217570124793247	0.141823560764124	-1.53409013016605	0.125007481087845		chr13	15000000	20000000	chr15	75000000	80000000
105	139	112	190	251	200	159.076734541156	0.171652820471372	0.143875016101459	-1.1930689922587	0.232842354130837		chr13	15000000	20000000	chr15	80000000	85000000
147	134	98	161	286	236	167.525442773448	0.165161489651795	0.147140642623735	-1.12247361916274	0.261661118134613		chr13	15000000	20000000	chr15	85000000	90000000
107	130	94	167	302	195	154.652388248233	0.310759800642198	0.148556885376658	-2.09185726972051	0.0364512854934954		chr13	15000000	20000000	chr15	90000000	95000000
140	127	119	179	315	225	174.119668978567	0.203014723928221	0.139249209624807	-1.4579237072528	0.14486157322944		chr13	15000000	20000000	chr15	95000000	100000000
126	106	123	165	227	188	151.40999138035	0.0232940575514527	0.14967306666056	-0.15563292762806	0.876322368691229		chr13	15000000	20000000	chr16	0	5000000
182	220	189	227	409	271	241.210911448514	-0.0804515991917412	0.125746305914741	0.639792943470557	0.522307220832833		chr13	15000000	20000000	chr16	10000000	15000000
152	146	123	194	275	197	175.32896767506	-0.0194503464983683	0.133802535936203	0.145366052760333	0.884421865901681		chr13	15000000	20000000	chr16	15000000	20000000
181	193	171	208	372	282	226.10938386727	-0.0324203046819286	0.125689366468005	0.257939916422296	0.796453278071033		chr13	15000000	20000000	chr16	20000000	25000000
146	150	159	165	347	242	192.910454889044	0.0167118498736887	0.149939420072193	-0.111457346344559	0.911253687478766		chr13	15000000	20000000	chr16	25000000	30000000
215	258	219	272	404	295	272.181776715428	-0.19667578165636	0.112836703812012	1.74301246856719	0.0813314368681642		chr13	15000000	20000000	chr16	30000000	35000000
116	138	154	135	229	146	152.655187359797	-0.383897070318307	0.160587859963123	2.39057342445727	0.0168220851385161		chr13	15000000	20000000	chr16	35000000	40000000
143	182	174	208	328	221	203.799863262628	-0.0940414447327655	0.136791575985401	0.687479795852354	0.491780428392546		chr13	15000000	20000000	chr16	45000000	50000000
199	243	223	248	443	327	271.888498749588	-0.0838946232586959	0.122906599817785	0.682588432053882	0.494866945821381		chr13	15000000	20000000	chr16	5000000	10000000
175	164	186	205	365	243	216.194596039642	-0.0743078736409689	0.136703080330581	0.543571318665785	0.586736501079449		chr13	15000000	20000000	chr16	50000000	55000000
159	160	153	214	332	230	200.398083073958	0.0268528235426366	0.128577966096836	-0.208844675007636	0.834569494617716		chr13	15000000	20000000	chr16	55000000	60000000
170	209	216	246	352	310	245.341520362919	-0.0775010975634586	0.132993470399506	0.582743628921398	0.560065898154567		chr13	15000000	20000000	chr16	60000000	65000000
141	142	114	190	275	208	171.099573255202	0.0812696509586997	0.134176947505443	-0.605690116444205	0.544720548338352		chr13	15000000	20000000	chr16	65000000	70000000
136	143	113	184	324	220	176.032642384589	0.201006674655562	0.137296177090342	-1.46403693762935	0.143183856131116		chr13	15000000	20000000	chr16	70000000	75000000
155	164	167	214	367	241	208.972194433387	0.0579271219281488	0.133333518749264	-0.434452810302576	0.663959655528905		chr13	15000000	20000000	chr16	75000000	80000000
151	137	123	182	325	208	178.40511344156	0.102043351167959	0.139438108175152	-0.731818241823672	0.464279513404406		chr13	15000000	20000000	chr16	80000000	85000000
97	99	76	114	174	140	112.727463613584	-0.026261578705652	0.160211263693054	0.1639184293307	0.869795358827644		chr13	15000000	20000000	chr16	85000000	90000000
4	6	1	7	6	5	4.63730885612351	0.0723117128487079	0.720747788980714	-0.100328733510194	0.920083346531666		chr13	15000000	20000000	chr16	90000000	90338345
138	151	142	185	318	229	185.642052871144	0.0691846974879366	0.135347945079272	-0.511161787106675	0.609237773885371		chr13	15000000	20000000	chr17	0	5000000
244	296	258	308	559	340	323.151837982976	-0.105970239776697	0.117142682191219	0.904625349142299	0.365663901306565		chr13	15000000	20000000	chr17	10000000	15000000
178	166	152	236	366	258	216.129494709642	0.105959035590083	0.12373993576962	-0.856304271786263	0.391829499027459		chr13	15000000	20000000	chr17	15000000	20000000
196	229	250	223	386	242	253.154737652849	-0.374534720376375	0.138116081316775	2.71173868245918	0.00669313348411883		chr13	15000000	20000000	chr17	20000000	25000000
189	179	212	215	380	227	229.04634864805	-0.208078305560622	0.14190744337797	1.46629592224001	0.142567685908079		chr13	15000000	20000000	chr17	25000000	30000000
165	207	169	247	379	261	229.006809315507	0.0258693452138746	0.123532249637902	-0.209413697959059	0.834125300399205		chr13	15000000	20000000	chr17	30000000	35000000
182	153	145	226	316	230	201.944807395732	0.00328530258247694	0.129560177133836	-0.0253573486479818	0.979769931006751		chr13	15000000	20000000	chr17	35000000	40000000
144	104	92	168	229	206	150.484428115218	0.153638294947196	0.154837370122824	-0.992255905827665	0.321072707097898		chr13	15000000	20000000	chr17	40000000	45000000
113	121	90	190	283	171	151.373373474817	0.306303251480659	0.149517785826067	-2.04860746023206	0.0405005145670943		chr13	15000000	20000000	chr17	45000000	50000000
167	198	159	246	412	259	228.394234431202	0.114027008202229	0.126120628444572	-0.904110688382291	0.365936711380677		chr13	15000000	20000000	chr17	5000000	10000000
218	302	303	291	561	406	336.501680781261	-0.105757739806277	0.233805637819837	0.45233186330507	0.65102992477988		chr13	15000000	20000000	chr17	50000000	55000000
189	201	150	249	399	288	234.396417814867	0.108990912882634	0.119072493890136	-0.915332410717764	0.360017149212845		chr13	15000000	20000000	chr17	55000000	60000000
119	127	101	190	264	198	158.084252155181	0.231308226039766	0.139625599777787	-1.65663192428818	0.0975939139257923		chr13	15000000	20000000	chr17	60000000	65000000
138	154	117	183	321	228	180.15544716812	0.149628126599297	0.135679190627374	-1.10280821920755	0.270110458020216		chr13	15000000	20000000	chr17	65000000	70000000
121	133	125	174	319	200	169.036657046874	0.168503442877003	0.145382829146393	-1.15903263037569	0.246442884662095		chr13	15000000	20000000	chr17	70000000	75000000
112	106	88	154	258	207	144.51897849837	0.330302414964623	0.148841919594848	-2.21914912051468	0.0264765811921148		chr13	15000000	20000000	chr17	75000000	80000000
61	62	40	75	118	96	71.5307397266663	0.148571248969119	0.197551365379293	-0.752063893275889	0.452012636152583		chr13	15000000	20000000	chr17	80000000	83257441
317	406	408	421	708	508	451.799123343585	-0.17369489642854	0.177863494096448	0.976562938397873	0.328785574707726		chr13	15000000	20000000	chr18	0	5000000
488	534	634	563	834	620	616.06294287151	-0.420700273227952	0.20093701201936	2.09369229192787	0.0362874000214906		chr13	15000000	20000000	chr18	10000000	15000000
236	233	283	205	302	215	254.298677018479	-0.757572653511561	0.135837192814894	5.57706352592188	2.44612559572675e-08		chr13	15000000	20000000	chr18	15000000	20000000
212	227	226	291	448	289	274.066965979776	-0.0663709745369846	0.119475391050651	0.555520044365012	0.578539003752271		chr13	15000000	20000000	chr18	20000000	25000000
232	304	261	311	508	381	323.695030486137	-0.101071342972168	0.11197441321614	0.902628913777594	0.366722875707253		chr13	15000000	20000000	chr18	25000000	30000000
267	277	305	306	568	367	339.698032994348	-0.163597897908408	0.122076230042817	1.34012901488708	0.180203404510266		chr13	15000000	20000000	chr18	30000000	35000000
166	205	200	261	455	271	247.901079181654	0.0835883817550233	0.13534342467898	-0.617602088563122	0.536837667510466		chr13	15000000	20000000	chr18	35000000	40000000
188	219	216	271	383	267	252.14735130477	-0.125026801894141	0.124067043628499	1.00773580346216	0.3135813119524		chr13	15000000	20000000	chr18	40000000	45000000
153	177	147	221	342	216	201.266142895845	0.0181209033339473	0.130927422893062	-0.138404185567359	0.889920989249498		chr13	15000000	20000000	chr18	45000000	50000000
246	267	261	315	559	340	319.738005796556	-0.0553959930823969	0.117582770265442	0.471123387868317	0.637552624388025		chr13	15000000	20000000	chr18	5000000	10000000
169	177	182	228	408	281	230.025663782979	0.094384717882163	0.130165927036344	-0.725110787678017	0.468384066874582		chr13	15000000	20000000	chr18	50000000	55000000
127	169	112	207	316	241	184.657265544193	0.22562270042752	0.13565105923485	-1.66325793326025	0.0962608154240421		chr13	15000000	20000000	chr18	55000000	60000000
201	182	177	241	364	286	234.281450798909	-0.0160042133162549	0.120255814638397	0.133084735772475	0.894126366847373		chr13	15000000	20000000	chr18	60000000	65000000
169	180	145	233	337	263	212.480587565326	0.0737686931648002	0.122078250973061	-0.60427383728719	0.545661597514626		chr13	15000000	20000000	chr18	65000000	70000000
176	205	147	238	342	292	224.56615640487	0.0486024894430798	0.122406545395949	-0.397057929262404	0.691324742823601		chr13	15000000	20000000	chr18	70000000	75000000
170	190	193	221	366	271	228.378419847027	-0.0625426358575687	0.128458619463281	0.486869905023743	0.626350527302056		chr13	15000000	20000000	chr18	75000000	80000000
9	7	6	12	25	16	11.3752696357192	0.57141730823474	0.467021460631714	-1.22353543981002	0.221127527053143		chr13	15000000	20000000	chr18	80000000	80373285
110	110	79	117	177	166	122.607876552936	-0.0530613189655303	0.160586755066008	0.330421515421493	0.741081486655804		chr13	15000000	20000000	chr19	0	5000000
141	169	122	213	318	238	190.59467208532	0.151611622550793	0.129962712765524	-1.16657785394437	0.243380891113966		chr13	15000000	20000000	chr19	10000000	15000000
192	167	155	231	418	270	226.332565406536	0.139655613782056	0.129547098588941	-1.07802965333241	0.281020522982152		chr13	15000000	20000000	chr19	15000000	20000000
353	390	413	414	767	454	454.885739534558	-0.22071737171413	0.189893231111571	1.16232353529467	0.245104070087843		chr13	15000000	20000000	chr19	20000000	25000000
197	211	247	234	428	231	253.837710048231	-0.28011648977641	0.238386200443382	1.17505329274687	0.239973395382732		chr13	15000000	20000000	chr19	25000000	30000000
238	235	239	340	568	340	311.546223409667	0.107780327037593	0.118264329810515	-0.911351099780299	0.362110410142024		chr13	15000000	20000000	chr19	30000000	35000000
178	206	176	230	394	262	232.207005889854	-0.0327382086398212	0.123746582041825	0.264558487997316	0.791349602673418		chr13	15000000	20000000	chr19	35000000	40000000
156	160	142	218	366	257	205.202012887263	0.184738645632955	0.127542148947828	-1.44845172483744	0.147490757818628		chr13	15000000	20000000	chr19	40000000	45000000
140	126	111	158	334	226	170.933551109355	0.225137971670883	0.151466410606203	-1.48638876942967	0.137176318647482		chr13	15000000	20000000	chr19	45000000	50000000
193	205	201	235	443	296	251.74733064138	-0.00312767065831268	0.127233502923512	0.0245821311717946	0.980388272252591		chr13	15000000	20000000	chr19	5000000	10000000
175	192	190	228	444	224	231.971946568654	-0.0316207368167045	0.148170878842586	0.213407229974642	0.831009341690096		chr13	15000000	20000000	chr19	50000000	55000000
138	135	150	180	339	209	183.131088484372	0.0733471144695725	0.148154817187125	-0.495070736558856	0.620550189552687		chr13	15000000	20000000	chr19	55000000	58617616
176	159	177	221	400	252	220.782698186585	0.0631966045427235	0.13656391549696	-0.46276210163387	0.643534899069438		chr13	15000000	20000000	chr20	0	5000000
207	274	256	266	444	315	288.591441327924	-0.222030512441965	0.124057223439116	1.7897427194228	0.0734952814040831		chr13	15000000	20000000	chr20	10000000	15000000
205	212	232	250	427	259	258.364967435566	-0.178248153097205	0.13174652726747	1.35296282030515	0.176067508428215		chr13	15000000	20000000	chr20	15000000	20000000
227	262	245	312	508	307	300.600022882756	-0.0800252106783042	0.118887354864354	0.673117933943521	0.500872265341525		chr13	15000000	20000000	chr20	20000000	25000000
262	274	345	283	436	289	319.027327923564	-0.518602405858081	0.22545398756503	2.30025829864063	0.0214335907188061		chr13	15000000	20000000	chr20	25000000	30000000
208	232	198	280	423	291	263.462707712661	-0.0472373328502799	0.113725234571828	0.415363687998774	0.67787568472624		chr13	15000000	20000000	chr20	30000000	35000000
163	153	156	249	396	246	215.094436093684	0.220376596615028	0.131863899535247	-1.6712428298552	0.0946737236164784		chr13	15000000	20000000	chr20	35000000	40000000
181	213	229	258	454	286	260.888232293388	-0.029161870993722	0.135602415081222	0.215054215489119	0.829725049432524		chr13	15000000	20000000	chr20	40000000	45000000
157	140	164	210	351	224	199.309812240408	0.0647824054369924	0.141108631674538	-0.459095979234003	0.646165243902612		chr13	15000000	20000000	chr20	45000000	50000000
187	212	213	288	463	287	263.878049226541	0.0625159306044541	0.126447488081279	-0.494402313190038	0.621022080670894		chr13	15000000	20000000	chr20	5000000	10000000
202	234	207	241	397	291	255.920704085004	-0.160547225922036	0.117435017674148	1.36711544053677	0.17158912426815		chr13	15000000	20000000	chr20	50000000	55000000
210	214	277	217	407	306	269.71774921151	-0.315789024119327	0.250949044437005	1.25837906586888	0.20825469907167		chr13	15000000	20000000	chr20	55000000	60000000
116	97	126	139	277	163	146.190233711943	0.0535867613466979	0.170292158902702	-0.314675447724608	0.753008087780431		chr13	15000000	20000000	chr20	60000000	64444167
5457	6462	7535	5060	7672	4979	6448.45168368627	-0.848332789349352	0.170795520238814	4.96694988348158	6.80141559043502e-07	0.000192883895259993	chr13	15000000	20000000	chr21	10000000	15000000
962	1153	1173	1112	1730	1119	1210.82488470327	-0.436363815896106	0.126613066498608	3.44643588504275	0.000568033335425809		chr13	15000000	20000000	chr21	15000000	20000000
707	858	916	797	1309	915	918.508114664042	-0.42479025043112	0.125576657241828	3.38271665898131	0.000717726396714007		chr13	15000000	20000000	chr21	20000000	25000000
397	446	392	515	762	513	493.03743589969	-0.152348925887923	0.0883760068904715	1.72387202418793	0.0847309486988108		chr13	15000000	20000000	chr21	25000000	30000000
354	467	433	520	823	549	510.476642037781	-0.10751111349014	0.159997462577005	0.67195511577814	0.50161227091547		chr13	15000000	20000000	chr21	30000000	35000000
260	305	293	364	628	403	361.322271727835	-0.000937088746407398	0.111334773049064	0.00841685594485769	0.993284399883919		chr13	15000000	20000000	chr21	35000000	40000000
279	371	309	360	713	451	396.924250817863	-0.0441658395284039	0.178597493606695	0.247292605492356	0.80468178107422		chr13	15000000	20000000	chr21	40000000	45000000
59	47	43	50	85	72	58.165554324919	-0.21116167806361	0.217143957802173	0.972450167165078	0.330826644683638		chr13	15000000	20000000	chr21	45000000	46709983
1899	2307	3048	1966	3313	2006	2495.37637792438	-0.72591892643021	0.307624981655918	2.35975284751795	0.0182871139712227	0.0814943452628246	chr13	15000000	20000000	chr21	5000000	10000000
776	908	1266	795	1370	914	1031.38842296724	-0.671164561921201	0.303462359784086	2.21168965534551	0.0269881157645587		chr13	15000000	20000000	chr22	10000000	15000000
346	333	395	399	636	391	413.006084079303	-0.303111711466252	0.190047979210535	1.59492204403007	0.110729669439399		chr13	15000000	20000000	chr22	15000000	20000000
217	248	209	273	475	314	278.681787627942	-0.039349370136345	0.115270242110217	0.341366248703813	0.73282788036394		chr13	15000000	20000000	chr22	20000000	25000000
221	227	192	267	466	284	265.309133554719	-0.0285973301289601	0.119621463453072	0.239065208729694	0.811055019052103		chr13	15000000	20000000	chr22	25000000	30000000
261	285	259	308	546	378	328.591132081265	-0.0835209103864249	0.108310663802384	0.771123612895689	0.440633665687844		chr13	15000000	20000000	chr22	30000000	35000000
137	159	148	171	326	228	186.955630892114	0.00551336088314358	0.141406930885247	-0.0389893256902501	0.968898899009115		chr13	15000000	20000000	chr22	35000000	40000000
166	160	153	187	338	240	199.647819085896	-0.0218470474206926	0.13264588877082	0.164702032027837	0.869178517499237		chr13	15000000	20000000	chr22	40000000	45000000
198	190	207	240	509	310	261.076761488608	0.112449817362613	0.140503532935868	-0.800334447205252	0.423517050030424		chr13	15000000	20000000	chr22	45000000	50000000
19	24	18	25	47	37	26.8460832087271	0.14853310917867	0.305950370818349	-0.485481056229404	0.627335147286821		chr13	15000000	20000000	chr22	50000000	50818468
68	49	51	72	124	70	69.5981033589789	-0.0348513356309123	0.207462472177301	0.167988625919428	0.866592227120814		chr13	15000000	20000000	chrX	0	5000000
117	120	91	173	219	180	143.974699479841	0.131308245618151	0.146506166859777	-0.896264289979191	0.370111626499779		chr13	15000000	20000000	chrX	10000000	15000000
90	92	88	107	173	154	113.558159544845	-0.00167511539652933	0.165256946406718	0.0101364295598605	0.991912437848492		chr13	15000000	20000000	chrX	100000000	105000000
95	106	86	138	184	176	125.87119322038	0.122258314184676	0.157284832306322	-0.777305175533836	0.436978742274568		chr13	15000000	20000000	chrX	105000000	110000000
81	91	77	115	178	134	107.927990874773	0.0927647086433978	0.163608543466646	-0.566991837209951	0.570719727479987		chr13	15000000	20000000	chrX	110000000	115000000
92	81	86	96	186	140	109.089155041645	0.00414298001718608	0.172645211691866	-0.0239970745587801	0.980854942200261		chr13	15000000	20000000	chrX	115000000	120000000
77	76	63	131	171	166	107.078800312974	0.44440932775678	0.170488782398898	-2.60667782069662	0.00914253388134433		chr13	15000000	20000000	chrX	120000000	125000000
96	78	78	110	177	171	112.944190567789	0.178370122216745	0.173141570164064	-1.03019813235912	0.302917006283578		chr13	15000000	20000000	chrX	125000000	130000000
75	88	70	109	212	147	108.989807070787	0.309313689222846	0.170894777688971	-1.80996571929072	0.0703011034408743		chr13	15000000	20000000	chrX	130000000	135000000
75	96	66	104	194	147	106.88288364421	0.219541412740074	0.172162467809698	-1.27519903456975	0.202238802941946		chr13	15000000	20000000	chrX	135000000	140000000
75	87	56	112	164	151	101.349214452168	0.297592186690271	0.174136431495597	-1.70895994671739	0.0874583689891891		chr13	15000000	20000000	chrX	140000000	145000000
93	80	75	114	159	150	107.782926629896	0.09351360814054	0.168732654506686	-0.554211681277345	0.579433984868245		chr13	15000000	20000000	chrX	145000000	150000000
96	136	90	152	237	182	141.530974644004	0.145891779950688	0.15206629964921	-0.959395870664537	0.337359354558815		chr13	15000000	20000000	chrX	15000000	20000000
77	87	64	111	187	141	104.571897309534	0.259421706913746	0.168137962227273	-1.54290978359239	0.122852666688249		chr13	15000000	20000000	chrX	150000000	155000000
14	13	13	14	29	23	16.9263099210518	0.0270552651400353	0.379441447365623	-0.0713028724929076	0.94315670913191		chr13	15000000	20000000	chrX	155000000	156040895
116	127	113	184	257	166	154.191062466912	0.0847801243135422	0.146000987924352	-0.580681853724645	0.561454893942288		chr13	15000000	20000000	chrX	20000000	25000000
124	138	120	166	266	183	160.13375551302	-0.0028887687961231	0.140219986310859	0.0206016907583979	0.983563391723013		chr13	15000000	20000000	chrX	25000000	30000000
140	136	120	177	260	184	164.189612433282	-0.0353245964139618	0.137353567985002	0.257180042223723	0.797039789963445		chr13	15000000	20000000	chrX	30000000	35000000
135	152	117	130	212	179	152.413864298667	-0.315697720474065	0.14391032868025	2.19371134350963	0.0282561678214079		chr13	15000000	20000000	chrX	35000000	40000000
121	167	124	159	282	192	167.975641830946	-0.0731182507674302	0.145101287778714	0.503911797660535	0.614323359748046		chr13	15000000	20000000	chrX	40000000	45000000
124	135	122	150	198	147	145.240162452285	-0.302723031166294	0.145771551265897	2.0766948594387	0.0378297313611768		chr13	15000000	20000000	chrX	45000000	50000000
126	135	116	164	263	197	160.322329644926	0.0396138568736612	0.138965489251728	-0.285062551047498	0.77559622013934		chr13	15000000	20000000	chrX	5000000	10000000
112	124	130	157	186	153	143.220057589413	-0.239636942009961	0.155217720882397	1.54387618016583	0.122618331613527		chr13	15000000	20000000	chrX	50000000	55000000
107	120	117	134	165	136	130.150288289735	-0.339419970121016	0.156028636482379	2.1753697127216	0.0296024222583349		chr13	15000000	20000000	chrX	55000000	60000000
82	80	83	108	124	92	94.7021643769805	-0.273584434649749	0.180085515581195	1.51919177823271	0.128714230228687		chr13	15000000	20000000	chrX	60000000	65000000
128	111	137	132	219	167	147.195130189882	-0.236754952250856	0.156376658097278	1.51400442451952	0.130024717315009		chr13	15000000	20000000	chrX	65000000	70000000
115	111	102	150	189	142	132.357085343899	-0.124834803156658	0.152095761522751	0.820764509851147	0.411780417586825		chr13	15000000	20000000	chrX	70000000	75000000
89	100	112	129	198	170	128.936824792517	0.0320231046565077	0.163573263427721	-0.195772242880377	0.844788436620756		chr13	15000000	20000000	chrX	75000000	80000000
114	87	94	109	202	155	122.426784082426	-0.0376198810176017	0.166623522632867	0.225777731878183	0.821374297294361		chr13	15000000	20000000	chrX	80000000	85000000
84	94	90	107	170	137	110.51995524175	-0.0611451566131943	0.164723144081787	0.371199547908308	0.710488909813616		chr13	15000000	20000000	chrX	85000000	90000000
80	80	63	104	150	124	96.1640544186491	0.0834329763438138	0.171559020338061	-0.48632229409685	0.626738674949984		chr13	15000000	20000000	chrX	90000000	95000000
121	108	78	125	181	168	126.159101373762	-0.0454524873426074	0.160204604206197	0.283715237572736	0.776628616483007		chr13	15000000	20000000	chrX	95000000	100000000
2810	3488	2193	4215	7650	4694	3894.18840549	0.270254053921212	0.135111908184848	-2.0002237963472	0.0454761033418321	0.148987594883439	chr13	20000000	25000000	chr13	100000000	105000000
2795	3386	2181	4522	7642	4989	3956.49950580505	0.34968057755346	0.125451582787303	-2.78737477666046	0.00531369863689326	0.0362297634333631	chr13	20000000	25000000	chr13	105000000	110000000
2226	2556	1868	3314	6367	3704	3102.78525509108	0.30293275227779	0.128171906966559	-2.36348790813284	0.0181038174401416	0.0810652661313754	chr13	20000000	25000000	chr13	110000000	114364328
530618	649395	694553	564130	624728	528192	626400.992033703	-0.802866739293165	0.220858952772987	3.6352012413932	0.000277763723900185	0.00759601977387387	chr13	20000000	25000000	chr13	20000000	25000000
44398	53135	60108	50621	73797	49773	56268.1775815441	-0.563118767258545	0.207489561172774	2.71396191729204	0.00664838085794131	0.0425559913285317	chr13	20000000	25000000	chr13	25000000	30000000
17805	20164	22693	21346	30971	21630	22550.4268909248	-0.418599932844038	0.184261149115069	2.27177533003785	0.0231000836271468	0.0959859244122513	chr13	20000000	25000000	chr13	30000000	35000000
17500	22151	20976	23851	35368	23715	23617.0658391929	-0.246553548310015	0.174937618774367	1.40937981228622	0.158722890160105	0.333119849260628	chr13	20000000	25000000	chr13	35000000	40000000
10319	12741	11695	15651	23547	16329	14565.6592975815	-0.0203890357626983	0.156440385256546	0.130331025005227	0.896304534998726	0.941153287195057	chr13	20000000	25000000	chr13	40000000	45000000
10470	13621	10679	15473	25501	15852	14640.7074586583	0.0103712451033004	0.158149294261194	-0.0655788263346381	0.947713146955778	0.971966882376525	chr13	20000000	25000000	chr13	45000000	50000000
8812	11707	9625	13697	22528	14107	12846.266364655	0.0385315939281429	0.159410622711631	-0.241712837405105	0.809002681668261	0.88968726807313	chr13	20000000	25000000	chr13	50000000	55000000
6232	8419	6414	10046	15233	10792	9113.22571977576	0.089287909763347	0.142553819228381	-0.626345265575113	0.531088502130026	0.698699355875614	chr13	20000000	25000000	chr13	55000000	60000000
5302	6660	5086	8508	13034	9129	7562.35608228007	0.160405045193905	0.130182678751414	-1.23215351483281	0.217891744073832	0.407200901455936	chr13	20000000	25000000	chr13	60000000	65000000
4096	5332	3883	6626	10207	7382	5936.3736142352	0.179109379007236	0.126305544320784	-1.41806426606534	0.156172002785438	0.33020682724622	chr13	20000000	25000000	chr13	65000000	70000000
4702	5964	4185	7473	11996	7873	6645.0035294059	0.192685174327587	0.13306363622404	-1.4480678553167	0.147598074397736	0.318715929768801	chr13	20000000	25000000	chr13	70000000	75000000
5024	6317	4526	7911	13182	8779	7180.89031008032	0.221424106447234	0.13398344066589	-1.65262293121276	0.0984076281546364	0.245016010800812	chr13	20000000	25000000	chr13	75000000	80000000
3352	3948	2701	5289	8423	5935	4636.29029372154	0.291455616023939	0.117172590411244	-2.48740439211089	0.0128679035802644	0.065165304124386	chr13	20000000	25000000	chr13	80000000	85000000
2780	3467	2443	4575	7280	5249	4037.04034256482	0.292593134072771	0.114466439969387	-2.55614775956186	0.0105838165607851	0.0572737837144452	chr13	20000000	25000000	chr13	85000000	90000000
3282	3954	2782	4942	8608	5603	4562.17298596055	0.241166852658769	0.123890779472041	-1.94660856672706	0.0515816807767626	0.162230053512864	chr13	20000000	25000000	chr13	90000000	95000000
3532	4227	2981	5327	9444	5739	4881.33991558346	0.235878085618183	0.130822149520927	-1.80304395304597	0.0713813121579781	0.199748815243186	chr13	20000000	25000000	chr13	95000000	100000000
510	474	415	647	1138	716	615.867552418577	0.139253801298313	0.093086203731415	-1.49596605851612	0.134662500279398		chr13	20000000	25000000	chr14	100000000	105000000
147	151	118	187	309	234	181.803116386089	0.125511848441148	0.132918469156813	-0.944276963444959	0.345028134730593		chr13	20000000	25000000	chr14	105000000	107043718
137	143	130	186	268	177	168.598544096198	-0.064439487890337	0.138715472473686	0.464544342034815	0.642257798135927		chr13	20000000	25000000	chr14	15000000	20000000
792	933	901	1003	1624	1134	1042.95867695626	-0.183327203569008	0.111442967920619	1.64503159768316	0.0999632951221115		chr13	20000000	25000000	chr14	20000000	25000000
553	576	540	815	1088	813	708.306309093614	0.0208033989537766	0.0876769084057764	-0.237273409065665	0.812444689630362		chr13	20000000	25000000	chr14	25000000	30000000
710	783	768	995	1323	984	911.329030987566	-0.138887773265472	0.103759029874613	1.33856083112294	0.180713684568031		chr13	20000000	25000000	chr14	30000000	35000000
682	708	646	906	1306	953	842.165070637804	-0.0497884564969123	0.0881410500468608	0.564872513663519	0.572160480435127		chr13	20000000	25000000	chr14	35000000	40000000
429	449	401	633	840	694	554.137433506822	0.0833368160062301	0.0826868094360097	-1.00786106725672	0.313521164344402		chr13	20000000	25000000	chr14	40000000	45000000
468	551	517	752	1091	844	675.640795623875	0.119260598597987	0.0910678039561772	-1.30958026236558	0.190337869154337		chr13	20000000	25000000	chr14	45000000	50000000
654	743	588	896	1396	989	842.606223436097	0.0379429832981003	0.0874627640382234	-0.433818708056359	0.664420095236104		chr13	20000000	25000000	chr14	50000000	55000000
628	666	607	844	1275	940	799.061566908987	-0.00269075493555224	0.0867656569460786	0.0310117508500447	0.975260168357813		chr13	20000000	25000000	chr14	55000000	60000000
576	592	564	789	1128	893	733.135909991191	0.0131029754900726	0.0860510284220968	-0.152269830243051	0.878974119392439		chr13	20000000	25000000	chr14	60000000	65000000
626	587	529	873	1223	833	748.86426848253	0.0656613569686824	0.0902321620379673	-0.72769349072068	0.46680123586236		chr13	20000000	25000000	chr14	65000000	70000000
621	683	527	778	1315	885	768.298933807036	0.00967493569446792	0.0894987094033182	-0.108101398991897	0.913915258423958		chr13	20000000	25000000	chr14	70000000	75000000
567	560	435	710	1127	783	666.760756512493	0.0601463140180104	0.0838754448410886	-0.717090849794769	0.473318041336508		chr13	20000000	25000000	chr14	75000000	80000000
482	450	363	667	968	718	578.370731759828	0.181437345594272	0.08197667618022	-2.2132800943941	0.0268783410972911		chr13	20000000	25000000	chr14	80000000	85000000
543	605	418	672	1028	760	646.865845002731	-0.0278691448514323	0.0839511154797301	0.331968725992227	0.739912874173585		chr13	20000000	25000000	chr14	85000000	90000000
496	600	414	685	1062	750	639.715861674215	0.0436012066002164	0.0865526829082062	-0.503753380429094	0.614434691807866		chr13	20000000	25000000	chr14	90000000	95000000
427	439	384	565	949	574	532.157718150611	0.0428402446120556	0.0929294106814819	-0.4609977002748	0.644800255041436		chr13	20000000	25000000	chr14	95000000	100000000
243	221	207	284	495	315	282.226529161148	0.00732721736522812	0.11721144352963	-0.0625128156823343	0.950154456462584		chr13	20000000	25000000	chr15	100000000	101991189
45	51	44	50	119	65	59.0165605526538	0.0285967993582763	0.22660237919399	-0.126198142579055	0.899575081619285		chr13	20000000	25000000	chr15	15000000	20000000
414	452	436	548	893	527	529.213635054614	-0.105607993693992	0.10083447715797	1.04734012284849	0.294942737128807		chr13	20000000	25000000	chr15	20000000	25000000
653	638	630	770	1309	833	781.394559844311	-0.10375620017038	0.0998489001766674	1.03913212851418	0.298743290524359		chr13	20000000	25000000	chr15	25000000	30000000
672	726	638	826	1310	895	821.640416072447	-0.118943415395107	0.0897731947954042	1.32493241068431	0.185193569910722		chr13	20000000	25000000	chr15	30000000	35000000
756	773	659	1011	1506	1079	928.122941070105	0.0309665458236749	0.0874863731672475	-0.353958504651646	0.723369981105691		chr13	20000000	25000000	chr15	35000000	40000000
674	704	622	877	1392	1007	846.290660974849	0.0206674248988346	0.0878195078071369	-0.235339794254176	0.813945010961178		chr13	20000000	25000000	chr15	40000000	45000000
674	792	672	902	1293	871	849.574968845035	-0.166457349301414	0.0962944907114873	1.72862796273719	0.0838757016865468		chr13	20000000	25000000	chr15	45000000	50000000
646	674	622	804	1317	875	797.047493306373	-0.0721613692078196	0.0930494418571055	0.775516411142333	0.438034571899052		chr13	20000000	25000000	chr15	50000000	55000000
702	774	612	917	1386	948	860.512628373036	-0.0468829317856305	0.0886610681961953	0.528788257794106	0.596952344240541		chr13	20000000	25000000	chr15	55000000	60000000
597	664	622	879	1355	904	804.97691837804	0.0413863604828969	0.0967369001252092	-0.427823926850348	0.668779315556793		chr13	20000000	25000000	chr15	60000000	65000000
643	707	531	817	1334	852	781.860983845081	-0.0154176738676923	0.0925664388308761	0.166557923826596	0.867717903057684		chr13	20000000	25000000	chr15	65000000	70000000
525	577	516	704	1210	798	690.853446154886	0.0456722496319361	0.0919306613590171	-0.49681193365478	0.619321678989968		chr13	20000000	25000000	chr15	70000000	75000000
592	660	506	805	1300	925	761.147725617979	0.0978907121747793	0.0854443694863691	-1.145666037016	0.251933361767934		chr13	20000000	25000000	chr15	75000000	80000000
535	574	471	691	1093	792	666.207123099951	0.0178550845667341	0.0808507656930671	-0.220840018194969	0.825217002742099		chr13	20000000	25000000	chr15	80000000	85000000
527	482	381	667	1076	705	607.71482207369	0.128138997436859	0.0897998859458639	-1.4269394229978	0.153597356202366		chr13	20000000	25000000	chr15	85000000	90000000
507	543	419	645	1118	753	632.277852239562	0.0837180929486592	0.0872444339609975	-0.959580905597775	0.33726618283349		chr13	20000000	25000000	chr15	90000000	95000000
529	489	394	701	987	710	609.011557180102	0.0852746992072405	0.0842420612356457	-1.0122579855769	0.311414717740305		chr13	20000000	25000000	chr15	95000000	100000000
554	556	485	694	1121	776	671.128168550528	0.00857512668225016	0.0834845334305277	-0.102715153692343	0.918189046353269		chr13	20000000	25000000	chr16	0	5000000
633	729	665	806	1371	896	824.313669170692	-0.10195771470979	0.10129953220753	1.00649738935529	0.314176366824237		chr13	20000000	25000000	chr16	10000000	15000000
506	528	457	602	997	708	612.275395937513	-0.062034203782679	0.083039362746051	0.747045759158707	0.455035939761276		chr13	20000000	25000000	chr16	15000000	20000000
644	701	644	838	1313	918	817.947583770408	-0.0680653863647331	0.091676553941062	0.742451405934081	0.457813883577618		chr13	20000000	25000000	chr16	20000000	25000000
611	633	533	708	1124	813	716.630722551081	-0.114548261424438	0.0818208086510974	1.39998935861045	0.161516505107855		chr13	20000000	25000000	chr16	25000000	30000000
497	577	485	631	978	654	621.563365428974	-0.152362605787005	0.0862661583627002	1.76619208133051	0.0773636291080101		chr13	20000000	25000000	chr16	30000000	35000000
132	175	138	190	334	216	188.812868141545	0.0382545173472301	0.139000023788245	-0.275212307916636	0.783153131604334		chr13	20000000	25000000	chr16	35000000	40000000
541	586	560	741	1159	779	703.932920528149	-0.028594133461008	0.0922305221526115	0.310028966481335	0.756538928815648		chr13	20000000	25000000	chr16	45000000	50000000
489	563	519	657	1215	701	661.295845277471	0.000237335044824364	0.107858244146827	-0.00220043490139967	0.998244308381939		chr13	20000000	25000000	chr16	5000000	10000000
621	671	573	828	1183	876	769.281219182186	-0.0524371071292389	0.0830769166826811	0.631187449210791	0.527917967350181		chr13	20000000	25000000	chr16	50000000	55000000
595	671	583	762	1208	885	760.061952597481	-0.0639907857151903	0.086870519582222	0.736622573721615	0.461351903405477		chr13	20000000	25000000	chr16	55000000	60000000
480	548	493	691	1068	709	641.040749977001	0.00544075553993792	0.0896721767278857	-0.0606738426395976	0.95161896383996		chr13	20000000	25000000	chr16	60000000	65000000
601	663	588	888	1372	912	801.8503953999	0.0835132526100572	0.092246636119473	-0.905325723768347	0.365292852482643		chr13	20000000	25000000	chr16	65000000	70000000
549	611	525	781	1209	829	720.621589562631	0.0522615363409957	0.0859097199545207	-0.60833088931802	0.542968038036837		chr13	20000000	25000000	chr16	70000000	75000000
464	541	506	680	1082	725	641.552427885274	0.0221893010828123	0.093746402580968	-0.236694960786869	0.812893444602255		chr13	20000000	25000000	chr16	75000000	80000000
689	673	590	866	1359	924	818.914953758736	-0.00100863631044896	0.0885742609672792	0.0113874651556119	0.99091431372951		chr13	20000000	25000000	chr16	80000000	85000000
557	505	459	578	988	653	606.254544753038	-0.15132351999551	0.0896182272796002	1.68853507360055	0.091308562084962		chr13	20000000	25000000	chr16	85000000	90000000
16	18	16	17	45	18	20.4981303753097	-0.0425401596951322	0.359144039161656	0.118448742166049	0.90571210691118		chr13	20000000	25000000	chr16	90000000	90338345
660	701	594	790	1342	959	810.651276738101	-0.0333133790457171	0.0897087515444427	0.371350380784346	0.710376577839737		chr13	20000000	25000000	chr17	0	5000000
879	946	832	1093	1762	1190	1083.26718195318	-0.0891679194378356	0.0973432707034154	0.916015239610261	0.359658901862016		chr13	20000000	25000000	chr17	10000000	15000000
720	780	734	1006	1568	979	931.965719933456	-0.0293524536392729	0.105598854589556	0.277961856247028	0.781041639609504		chr13	20000000	25000000	chr17	15000000	20000000
455	533	465	572	858	580	567.451737805684	-0.22095770918507	0.0876649722404023	2.52047885875263	0.0117195278128388		chr13	20000000	25000000	chr17	20000000	25000000
573	607	555	761	1074	732	700.747420655699	-0.12144332597594	0.0889217397208126	1.36573268086337	0.172022882758005		chr13	20000000	25000000	chr17	25000000	30000000
731	842	732	992	1540	1088	955.721567937386	-0.0405229507349374	0.095054736901285	0.426311744747879	0.66988070092156		chr13	20000000	25000000	chr17	30000000	35000000
745	804	724	983	1474	992	927.453851207857	-0.0898034253122319	0.095551718294119	0.939841029711332	0.347299109401171		chr13	20000000	25000000	chr17	35000000	40000000
647	652	506	714	1241	837	737.992223986644	-0.0634868042498056	0.0906123870039488	0.700641560706694	0.483526734718472		chr13	20000000	25000000	chr17	40000000	45000000
550	597	497	774	1201	856	713.270024968375	0.0965070357357623	0.0821667802502513	-1.17452619467181	0.240184326118419		chr13	20000000	25000000	chr17	45000000	50000000
780	877	723	1003	1477	1003	953.406059886281	-0.136977014221973	0.0934680399648724	1.46549573815234	0.142785714279029		chr13	20000000	25000000	chr17	5000000	10000000
649	715	668	906	1412	1021	862.898209163826	0.0227115240596191	0.0944374522827638	-0.24049276542972	0.809948271071987		chr13	20000000	25000000	chr17	50000000	55000000
785	832	703	935	1662	1115	965.779871668547	-0.0219073310124031	0.0991897111399999	0.22086293790575	0.825199156048959		chr13	20000000	25000000	chr17	55000000	60000000
541	660	508	808	1286	855	740.532607865833	0.0973732683058724	0.0911997446060072	-1.06769233539562	0.285659316948776		chr13	20000000	25000000	chr17	60000000	65000000
660	700	536	856	1427	934	812.577440949975	0.0712551416898714	0.0921463162254867	-0.773282585876862	0.439355159452847		chr13	20000000	25000000	chr17	65000000	70000000
579	591	455	759	1331	792	710.686131884533	0.129316467325478	0.0984401597221179	-1.31365560245452	0.188962128084032		chr13	20000000	25000000	chr17	70000000	75000000
567	561	474	649	1184	745	667.549361074258	-0.0144873159193561	0.0943251970958984	0.153589034164722	0.877933783810605		chr13	20000000	25000000	chr17	75000000	80000000
296	299	243	345	612	406	351.308592993418	0.00764849515338511	0.103741581900204	-0.0737264172503432	0.941228078061555		chr13	20000000	25000000	chr17	80000000	83257441
903	972	881	1179	1648	1227	1111.11237767865	-0.127699683616576	0.0957069971341012	1.33427740332975	0.182112960337327		chr13	20000000	25000000	chr18	0	5000000
800	924	927	970	1703	1130	1051.78492602787	-0.190328876150283	0.119626397906643	1.59102739429483	0.111603410811263		chr13	20000000	25000000	chr18	10000000	15000000
91	93	111	138	149	151	121.251645111875	-0.102817022707553	0.175561884086867	0.585645473345912	0.558113783305783		chr13	20000000	25000000	chr18	15000000	20000000
818	856	746	1036	1493	998	968.638776188693	-0.143442790865499	0.0955764306826206	1.50081761623666	0.133402741002967		chr13	20000000	25000000	chr18	20000000	25000000
667	803	696	950	1473	1092	913.509103052569	0.00773062230987762	0.0965954162774109	-0.0800309435768274	0.936212645480096		chr13	20000000	25000000	chr18	25000000	30000000
597	672	593	796	1189	895	767.68118102067	-0.0578438535740415	0.0861469661806773	0.671455492149598	0.501930403970086		chr13	20000000	25000000	chr18	30000000	35000000
586	687	634	780	1204	925	781.397166360042	-0.0823599241263129	0.0946800253046549	0.86987644818747	0.384367927525595		chr13	20000000	25000000	chr18	35000000	40000000
568	602	525	804	1130	835	718.666840861716	0.0257053957169988	0.0823754329523753	-0.312051722166488	0.755001215846267		chr13	20000000	25000000	chr18	40000000	45000000
652	718	604	800	1302	929	807.797246145082	-0.0729550881355672	0.0875797390202397	0.833013308234537	0.404837223738158		chr13	20000000	25000000	chr18	45000000	50000000
899	996	895	1182	1822	1240	1139.20455788355	-0.0887204003866417	0.100274007631854	0.884779640127379	0.376275492468478		chr13	20000000	25000000	chr18	5000000	10000000
486	497	517	669	1037	751	637.172291140686	0.0162723921461195	0.0925180195639772	-0.175883489754847	0.860385476411948		chr13	20000000	25000000	chr18	50000000	55000000
687	741	604	917	1324	988	848.105365529399	-0.0132815474228025	0.0840914647048795	0.157941682540723	0.874502752342304		chr13	20000000	25000000	chr18	55000000	60000000
543	599	555	763	1201	871	726.396986218482	0.0474255853530908	0.0886020437248725	-0.535265140162646	0.59246652801696		chr13	20000000	25000000	chr18	60000000	65000000
542	547	431	718	963	820	647.052759889563	0.0459378879870108	0.0820733265201127	-0.559717632204823	0.575672053618663		chr13	20000000	25000000	chr18	65000000	70000000
533	542	456	737	1071	818	664.455167608454	0.096721072966761	0.0789026798819994	-1.22582747647367	0.220263605047162		chr13	20000000	25000000	chr18	70000000	75000000
567	577	494	675	1110	795	678.47448575897	-0.0355398723282262	0.0831236146573201	0.427554461806558	0.668975526102546		chr13	20000000	25000000	chr18	75000000	80000000
43	30	36	48	75	47	45.1099083015496	-0.0521512827654642	0.245654927835075	0.212294877310489	0.831876991667219		chr13	20000000	25000000	chr18	80000000	80373285
509	513	463	540	983	668	594.687065543488	-0.138972623383714	0.0909144323614165	1.52860904230529	0.126361393046703		chr13	20000000	25000000	chr19	0	5000000
668	731	591	827	1428	970	833.874781677816	0.00114277338948129	0.0926824478933728	-0.0123299871276166	0.990162342904119		chr13	20000000	25000000	chr19	10000000	15000000
678	746	711	837	1476	969	873.873166497557	-0.0862210046119859	0.105675292905046	0.815905044989651	0.414554446485177		chr13	20000000	25000000	chr19	15000000	20000000
541	606	544	751	1208	783	711.371780854225	0.00097602762683289	0.0923917382679617	-0.0105640141113282	0.991571293012453		chr13	20000000	25000000	chr19	20000000	25000000
353	368	361	456	757	473	446.375787596377	-0.060005247606513	0.0993891187295334	0.603740614400704	0.546016107242132		chr13	20000000	25000000	chr19	25000000	30000000
832	953	856	1110	1753	1070	1065.79944081382	-0.124832330348778	0.110826101595489	1.12638023490542	0.260004609229552		chr13	20000000	25000000	chr19	30000000	35000000
690	724	591	816	1400	913	824.322420300537	-0.0538999940656872	0.093159395308899	0.578578187277461	0.562873826393824		chr13	20000000	25000000	chr19	35000000	40000000
641	716	621	903	1358	971	837.095641957627	0.0201337740772257	0.0884954393665522	-0.227511996339503	0.820025642073658		chr13	20000000	25000000	chr19	40000000	45000000
622	623	608	759	1272	883	768.273443232635	-0.0465809298952205	0.094132498608233	0.494844294838961	0.620710034582		chr13	20000000	25000000	chr19	45000000	50000000
713	684	602	816	1403	957	830.280552978633	-0.0289928450737942	0.093363162523029	0.310538378202889	0.756151579375509		chr13	20000000	25000000	chr19	5000000	10000000
598	637	525	671	1142	828	711.136345884282	-0.106517329867326	0.0858009620910932	1.24144680049437	0.214440739374185		chr13	20000000	25000000	chr19	50000000	55000000
484	466	403	549	902	586	547.575519409165	-0.102219582149875	0.0868233289096438	1.17732852948145	0.239064404026086		chr13	20000000	25000000	chr19	55000000	58617616
736	873	771	997	1690	1079	987.606890927897	-0.0404895539890425	0.107655482369701	0.376103038115579	0.70684029577601		chr13	20000000	25000000	chr20	0	5000000
796	851	793	994	1518	1104	985.283307014206	-0.124653618044526	0.0951195078724354	1.31049477475954	0.190028510733474		chr13	20000000	25000000	chr20	10000000	15000000
652	776	732	910	1485	1032	900.507688824843	-0.0345475723213128	0.106071028755452	0.325702246189792	0.74464964461299		chr13	20000000	25000000	chr20	15000000	20000000
664	743	637	947	1445	931	861.383590763276	0.00927218732058878	0.0962197226067053	-0.0963647272034708	0.923230905326915		chr13	20000000	25000000	chr20	20000000	25000000
391	496	433	541	847	533	527.192383059543	-0.153623529125906	0.0986510090259758	1.5572423500043	0.119412957028558		chr13	20000000	25000000	chr20	25000000	30000000
687	808	709	896	1436	966	891.708581388639	-0.114519444844975	0.0987455010952807	1.15974341691247	0.246153287600199		chr13	20000000	25000000	chr20	30000000	35000000
721	777	730	924	1544	1001	918.36815946767	-0.0634529226535713	0.102414782326441	0.619568007783473	0.535542234837713		chr13	20000000	25000000	chr20	35000000	40000000
694	720	674	825	1381	856	835.505339359365	-0.150057344435489	0.101042687184919	1.48508861567456	0.137520351381798		chr13	20000000	25000000	chr20	40000000	45000000
686	723	709	823	1374	938	853.134476608778	-0.136227489764028	0.100525911387085	1.3551480198918	0.1753704019119		chr13	20000000	25000000	chr20	45000000	50000000
831	884	826	1054	1704	1104	1035.86599238445	-0.0959294204565061	0.103318157679685	0.928485588698879	0.353155739867512		chr13	20000000	25000000	chr20	5000000	10000000
795	833	755	982	1540	1095	971.803424270676	-0.0907665531940988	0.0927473555462954	0.978643031485594	0.327756389439296		chr13	20000000	25000000	chr20	50000000	55000000
609	678	654	814	1287	844	791.968066818644	-0.097750030379415	0.100328027327714	0.974304319371515	0.329905460636816		chr13	20000000	25000000	chr20	55000000	60000000
449	517	431	561	1022	655	581.363216022163	-0.0207752195117695	0.0938131822340611	0.221453094512197	0.824739655040803		chr13	20000000	25000000	chr20	60000000	64444167
1798	2069	2233	2161	3279	2014	2263.01727271847	-0.41917578682042	0.141198608301293	2.96869630560362	0.00299066008495659	0.0245613034126525	chr13	20000000	25000000	chr21	10000000	15000000
820	959	799	1149	1724	1367	1095.28824130624	0.0331662819389496	0.0952069368570737	-0.348359930839277	0.727569890672059		chr13	20000000	25000000	chr21	15000000	20000000
614	684	586	983	1424	1041	846.380932368242	0.187298018645326	0.0875594593459043	-2.13909519364897	0.0324279595954519		chr13	20000000	25000000	chr21	20000000	25000000
957	1100	960	1402	1988	1429	1264.85418769104	-0.0100140886431929	0.100729236288843	0.0994159095426598	0.920808051352333		chr13	20000000	25000000	chr21	25000000	30000000
916	990	948	1205	2019	1301	1187.25204014109	-0.0398704324553047	0.110638556675467	0.360366527306168	0.718573054759008		chr13	20000000	25000000	chr21	30000000	35000000
940	1002	941	1202	1934	1332	1187.50641095693	-0.0663104466431276	0.102675049258691	0.645828242809582	0.518390595176003		chr13	20000000	25000000	chr21	35000000	40000000
663	760	756	873	1458	980	889.445964292804	-0.1017891317327	0.110296320179098	0.9228696983491	0.356075113405101		chr13	20000000	25000000	chr21	40000000	45000000
212	222	184	272	445	299	261.234307053373	0.0271388771633283	0.114651958050222	-0.236706617356159	0.812884400933533		chr13	20000000	25000000	chr21	45000000	46709983
1569	1822	2005	1886	2916	1824	2006.53830585827	-0.414380035644958	0.142579499341827	2.90630867381224	0.00365720478103543	0.0282564530094525	chr13	20000000	25000000	chr21	5000000	10000000
614	811	778	812	1264	835	844.18383860267	-0.299601300199471	0.11943603090196	2.50846664894114	0.0121256414147854		chr13	20000000	25000000	chr22	10000000	15000000
663	639	660	802	1342	849	801.479946585773	-0.0961788241346541	0.104303207634263	0.922108018690119	0.356472234742186		chr13	20000000	25000000	chr22	15000000	20000000
765	854	817	957	1583	992	970.918979336891	-0.168630329857414	0.110043149721357	1.53240188311954	0.125423293060114		chr13	20000000	25000000	chr22	20000000	25000000
815	846	876	1085	1848	1158	1064.9155206668	-0.0209666718291541	0.116986215374119	0.179223438950505	0.857762260068579		chr13	20000000	25000000	chr22	25000000	30000000
852	997	837	1167	1874	1186	1111.83788802907	-0.0421928701476096	0.10538696036968	0.40036139195593	0.688890356290631		chr13	20000000	25000000	chr22	30000000	35000000
667	728	666	866	1520	956	864.887894517969	-0.00787162945452259	0.10358851054295	0.0759894066751627	0.93942752607833		chr13	20000000	25000000	chr22	35000000	40000000
658	817	624	857	1527	979	872.888741358309	-0.018876213860224	0.104432945206362	0.180749607539308	0.856564118835424		chr13	20000000	25000000	chr22	40000000	45000000
663	686	622	798	1422	857	810.625734498314	-0.0633785487546914	0.102909993280005	0.615863889741457	0.537984355979822		chr13	20000000	25000000	chr22	45000000	50000000
105	88	84	139	242	165	128.770862839555	0.284701114430459	0.157814558862858	-1.8040231299437	0.0712276810327819		chr13	20000000	25000000	chr22	50000000	50818468
156	160	150	201	309	237	195.565307536514	-0.00645676793075149	0.128426062561126	0.050276149575779	0.959902329609586		chr13	20000000	25000000	chrX	0	5000000
430	419	353	542	774	605	503.50464260549	-0.00346939253931024	0.0818158257865038	0.0424049076808627	0.966175916106574		chr13	20000000	25000000	chrX	10000000	15000000
347	382	298	435	660	514	424.951851439996	-0.0339388838168837	0.0879878650693997	0.385722324210443	0.699702327594815		chr13	20000000	25000000	chrX	100000000	105000000
389	391	270	461	639	479	425.461838608255	-0.0848373911610966	0.0931974575771688	0.910297269545685	0.362665758139754		chr13	20000000	25000000	chrX	105000000	110000000
318	395	296	415	597	489	407.788108386062	-0.104740824930259	0.0934389688406359	1.12095441794631	0.262307265412845		chr13	20000000	25000000	chrX	110000000	115000000
286	350	276	446	622	483	394.511477743807	0.0873283216261299	0.0941493112771211	-0.92755135902254	0.353640338900327		chr13	20000000	25000000	chrX	115000000	120000000
241	278	202	375	503	418	321.030933359697	0.173400058886872	0.104119124144601	-1.66540066785476	0.0958328462730839		chr13	20000000	25000000	chrX	120000000	125000000
237	268	230	406	560	482	344.774907634258	0.300464730323702	0.101763385116098	-2.95258191323838	0.00315128449510935		chr13	20000000	25000000	chrX	125000000	130000000
307	359	251	433	647	549	404.405788665928	0.15273842427506	0.0955593371734153	-1.59836211502681	0.109962410891068		chr13	20000000	25000000	chrX	130000000	135000000
294	289	232	399	537	494	358.963688858659	0.139220031055112	0.101680150547912	-1.36919576047944	0.170938090891683		chr13	20000000	25000000	chrX	135000000	140000000
226	265	197	331	474	399	301.692117025587	0.131032540160383	0.107225102383846	-1.22203231563549	0.221695406691683		chr13	20000000	25000000	chrX	140000000	145000000
241	253	186	323	445	395	294.877602782585	0.102205384650508	0.109793043733404	-0.930891258454228	0.351909816791748		chr13	20000000	25000000	chrX	145000000	150000000
443	490	400	574	919	625	554.361228106947	-0.0212101860482826	0.0834807702120653	0.254072716320209	0.799439381108615		chr13	20000000	25000000	chrX	15000000	20000000
337	305	241	382	627	499	380.595540611562	0.0883046422878885	0.100583628504391	-0.877922616243989	0.379985714849598		chr13	20000000	25000000	chrX	150000000	155000000
44	44	37	59	89	54	52.4489219108051	0.00556513265925112	0.225591922568878	-0.0246690244751647	0.980318962445998		chr13	20000000	25000000	chrX	155000000	156040895
444	441	450	579	773	641	544.30322784707	-0.103878653835184	0.0894464470265871	1.16135025245114	0.24549949104405		chr13	20000000	25000000	chrX	20000000	25000000
403	438	376	545	804	569	505.861928045965	-0.028919367400152	0.0835648111213344	0.346071115486179	0.729289270251774		chr13	20000000	25000000	chrX	25000000	30000000
378	396	334	528	676	579	467.71724701904	0.0131328440185296	0.0871961604201997	-0.150612641144314	0.880281288960617		chr13	20000000	25000000	chrX	30000000	35000000
410	426	398	499	741	566	495.8523101431	-0.136754193616203	0.0847065367131821	1.61444675845094	0.106430556451712		chr13	20000000	25000000	chrX	35000000	40000000
502	529	406	640	816	672	581.047907516109	-0.103999255221454	0.0826683402987172	1.25803003720237	0.208380893444699		chr13	20000000	25000000	chrX	40000000	45000000
478	515	470	517	797	594	556.656649806935	-0.305451218986283	0.0830799229016235	3.67659487777779	0.000236367968188897		chr13	20000000	25000000	chrX	45000000	50000000
359	362	296	442	698	514	428.189363769138	0.0161899447122921	0.0882297854224205	-0.183497496166164	0.854407683191469		chr13	20000000	25000000	chrX	5000000	10000000
384	382	392	458	650	528	459.221279050393	-0.187195992390617	0.0924651897083304	2.02450233413355	0.042918492056703		chr13	20000000	25000000	chrX	50000000	55000000
244	224	230	313	402	356	288.725143814819	-0.0599836527724857	0.11509759547749	0.521154699397844	0.602259008656072		chr13	20000000	25000000	chrX	55000000	60000000
156	168	173	221	278	248	203.899930593711	-0.0905388510254696	0.134481676938346	0.673243025270851	0.500792692984649		chr13	20000000	25000000	chrX	60000000	65000000
383	418	346	443	690	456	447.000309730078	-0.218069726761504	0.0894982637560248	2.43658052804208	0.0148268677154427		chr13	20000000	25000000	chrX	65000000	70000000
390	460	383	508	735	512	488.074854660932	-0.17513259256188	0.0875394422958085	2.00061352881461	0.0454340545028231		chr13	20000000	25000000	chrX	70000000	75000000
307	332	270	411	565	445	377.001995175674	-0.033250258757085	0.0933456713652632	0.356205684428324	0.721686535222023		chr13	20000000	25000000	chrX	75000000	80000000
320	324	250	434	521	478	376.784979289556	0.0156276693217752	0.101243310752656	-0.154357549210877	0.877327823265149		chr13	20000000	25000000	chrX	80000000	85000000
244	245	251	357	479	408	320.118776583859	0.0679908186718705	0.109185943061387	-0.622706703496114	0.533477276762911		chr13	20000000	25000000	chrX	85000000	90000000
250	206	184	279	386	330	264.899081475467	-0.0398299460664175	0.117991327927951	0.337566724316712	0.735689721767458		chr13	20000000	25000000	chrX	90000000	95000000
306	328	284	430	577	467	386.654474544497	0.00538447704980951	0.0934370310891182	-0.0576267994289536	0.954045902282673		chr13	20000000	25000000	chrX	95000000	100000000
3279	4146	2672	4533	8335	5223	4426.8651978678	0.146209975024666	0.136242162491174	-1.0731624656511	0.28319822816242	0.47707715372373	chr13	25000000	30000000	chr13	100000000	105000000
2502	3297	2161	4399	7037	4719	3753.68963250624	0.337328093826278	0.123985610498336	-2.7207035757654	0.00651431470630732	0.0420764455229458	chr13	25000000	30000000	chr13	105000000	110000000
2221	2723	1898	3415	6479	3834	3187.07490507179	0.301475178640832	0.130088215750561	-2.31746724252794	0.020478293075074	0.0882014758691487	chr13	25000000	30000000	chr13	110000000	114364328
491923	591079	656853	505208	590454	489489	580090.50367041	-0.817419840577085	0.220876481246075	3.7008007188706	0.000214920214564154	0.00750825703598741	chr13	25000000	30000000	chr13	25000000	30000000
48900	58304	63249	59806	80851	58212	62286.1258539374	-0.474097448226428	0.201806756144162	2.34926450077694	0.0188105391058761	0.0830684391171902	chr13	25000000	30000000	chr13	30000000	35000000
28699	36439	36359	35307	54065	34583	37604.1635753166	-0.417448951177354	0.192359495136729	2.17014996260325	0.0299954872710922	0.113373197411563	chr13	25000000	30000000	chr13	35000000	40000000
12876	15316	15241	17317	26466	18156	17250.5448046124	-0.190140253096354	0.166195132368279	1.14407835167527	0.252591144697956	0.445532485545958	chr13	25000000	30000000	chr13	40000000	45000000
12020	16042	13556	16673	27770	17291	16736.9930224529	-0.135132010741834	0.168052792189775	0.804104525613803	0.421336611137997	0.610510896707221	chr13	25000000	30000000	chr13	45000000	50000000
11752	16330	13471	16616	28906	17082	16802.2048925544	-0.116990584044298	0.175984289711291	0.664778567656384	0.506192132825152	0.680068442562157	chr13	25000000	30000000	chr13	50000000	55000000
8174	11511	9118	11941	19704	12343	11737.441809282	-0.0891150796874417	0.162531837285525	0.548293067843013	0.583490686532082	0.739147721186048	chr13	25000000	30000000	chr13	55000000	60000000
6013	8053	6364	8624	14161	9411	8457.79921300962	-0.0406372372740927	0.145305396166274	0.279667777978399	0.779732401654814	0.871757246509841	chr13	25000000	30000000	chr13	60000000	65000000
4489	5990	4447	6472	10161	7039	6200.73510920162	-0.0230192024218145	0.132184951482382	0.174143895834334	0.861752376321172	0.921239582414258	chr13	25000000	30000000	chr13	65000000	70000000
4865	6398	4828	7214	12199	7627	6862.05597588063	0.0507811810675078	0.141315023793844	-0.359347362397854	0.719335247109965	0.836245460873252	chr13	25000000	30000000	chr13	70000000	75000000
5062	6742	4832	7838	12950	8269	7236.43444912594	0.111730172085459	0.141599729246633	-0.789056396363949	0.430079045350027	0.61797329800648	chr13	25000000	30000000	chr13	75000000	80000000
3353	4410	3023	4930	8069	5527	4651.94679742296	0.0931447210592868	0.125966076173708	-0.739442903110195	0.459638098452067	0.642474288457698	chr13	25000000	30000000	chr13	80000000	85000000
3033	4103	2815	4635	7434	4881	4274.46135414149	0.0809530847740831	0.128231850490947	-0.631302476445182	0.527842768009258	0.696752453772221	chr13	25000000	30000000	chr13	85000000	90000000
3715	4680	3405	5298	9537	5979	5145.72562626826	0.118727061332248	0.132799699281075	-0.894031100785539	0.371305251151231	0.564741566434234	chr13	25000000	30000000	chr13	90000000	95000000
3876	4782	3226	5570	10169	6342	5316.10153552118	0.196897887284131	0.136476618646885	-1.44272249148828	0.14909866077739	0.320102389153033	chr13	25000000	30000000	chr13	95000000	100000000
485	431	352	587	980	661	553.588627008265	0.122971780922674	0.0900125371528998	-1.3661628125623	0.171887866733825		chr13	25000000	30000000	chr14	100000000	105000000
146	151	130	182	337	204	182.499397603646	0.0595497715133277	0.140086469890829	-0.425092955513374	0.670768913021214		chr13	25000000	30000000	chr14	105000000	107043718
125	173	160	206	273	179	183.038401067453	-0.163526812232305	0.150017199538147	1.09005375874066	0.275689463950189		chr13	25000000	30000000	chr14	15000000	20000000
822	927	973	973	1528	1050	1038.32136100632	-0.320440235731162	0.11811360020975	2.7129833919389	0.00666804484066498		chr13	25000000	30000000	chr14	20000000	25000000
542	616	537	703	1111	757	690.366745829824	-0.0913148563592197	0.0873482438205799	1.04541147440569	0.295832835738476		chr13	25000000	30000000	chr14	25000000	30000000
631	711	696	871	1352	888	834.748645452099	-0.0890811231717007	0.104630308432149	0.851389282002055	0.394553143574771		chr13	25000000	30000000	chr14	30000000	35000000
618	776	724	841	1171	964	837.87952531009	-0.194653603577674	0.105987263406647	1.83657542728351	0.0662725976414945		chr13	25000000	30000000	chr14	35000000	40000000
432	424	419	572	868	644	540.727052268071	0.0192379829925713	0.0854595141160614	-0.225112243985432	0.821891956102403		chr13	25000000	30000000	chr14	40000000	45000000
488	584	536	686	981	723	651.697226924904	-0.115464967713006	0.0908914986115671	1.27036047899767	0.203956254153681		chr13	25000000	30000000	chr14	45000000	50000000
494	588	469	681	972	761	641.31501008087	-0.0416408609708689	0.081934573920315	0.508220876468662	0.611298451829936		chr13	25000000	30000000	chr14	50000000	55000000
584	614	631	808	1247	878	768.556430956475	-0.016207481655785	0.0984470340781468	0.164631487454661	0.869234045967446		chr13	25000000	30000000	chr14	55000000	60000000
552	613	524	721	1148	780	698.686308776779	-0.0424742499164281	0.0858155800411513	0.494948002403065	0.620636825271697		chr13	25000000	30000000	chr14	60000000	65000000
533	645	547	772	1199	825	726.172577029056	0.00568657278891519	0.0907100273087583	-0.0626895720090488	0.950013701392235		chr13	25000000	30000000	chr14	65000000	70000000
522	660	514	725	1196	769	703.587492445485	-0.0283252909450506	0.0954715827144819	0.296688188670345	0.76670457532222		chr13	25000000	30000000	chr14	70000000	75000000
570	591	479	650	1124	731	666.93460299711	-0.083867685286727	0.0884540262419133	0.948150003453284	0.34305309535663		chr13	25000000	30000000	chr14	75000000	80000000
456	499	428	645	890	715	585.85044437762	0.0229754114699427	0.0805668479649131	-0.285172028573694	0.775512348963524		chr13	25000000	30000000	chr14	80000000	85000000
525	497	426	641	963	731	608.370606856807	0.00593344279736734	0.0801612563392408	-0.074018834887731	0.940995398297081		chr13	25000000	30000000	chr14	85000000	90000000
477	528	444	680	1193	694	634.514905150278	0.122902439304098	0.0985862782133434	-1.24664853498307	0.212526397125279		chr13	25000000	30000000	chr14	90000000	95000000
473	544	381	538	1047	723	588.135939074175	0.0271243000153376	0.0996170143129531	-0.272285815855963	0.785402261660267		chr13	25000000	30000000	chr14	95000000	100000000
232	221	170	289	451	322	268.248389498594	0.0859872703227969	0.113255538414077	-0.759232365382578	0.44771356831284		chr13	25000000	30000000	chr15	100000000	101991189
50	54	46	66	114	70	63.733635645186	0.0433331865616188	0.207494089080002	-0.208840583140231	0.834572689027915		chr13	25000000	30000000	chr15	15000000	20000000
466	559	538	586	942	633	610.614410159972	-0.231802929689961	0.0984173859235841	2.35530468031272	0.0185075238492723		chr13	25000000	30000000	chr15	20000000	25000000
611	669	705	827	1282	858	806.179446017102	-0.122269694078948	0.108961588616369	1.12213575106209	0.261804725124286		chr13	25000000	30000000	chr15	25000000	30000000
614	748	708	800	1304	840	818.460750079037	-0.19482108879856	0.109172662709231	1.78452264480755	0.0743387785356447		chr13	25000000	30000000	chr15	30000000	35000000
642	687	578	880	1285	919	802.823342817358	0.00912839056986455	0.0845374655553867	-0.107980414481244	0.914011228338701		chr13	25000000	30000000	chr15	35000000	40000000
543	542	520	721	1213	892	704.70996339196	0.119507609187324	0.0902543167406264	-1.32412070140386	0.185462961384968		chr13	25000000	30000000	chr15	40000000	45000000
664	714	659	822	1254	873	812.999977867639	-0.158401622486829	0.0910802179602466	1.73914408676499	0.0820094215463005		chr13	25000000	30000000	chr15	45000000	50000000
569	625	572	773	1234	814	737.892322356004	-0.0204221912910336	0.0922151485808966	0.221462434375607	0.824732383425135		chr13	25000000	30000000	chr15	50000000	55000000
675	711	615	810	1299	919	813.548090085088	-0.0938874494559495	0.0868332229926267	1.08123879570751	0.279590904779285		chr13	25000000	30000000	chr15	55000000	60000000
575	651	576	784	1275	851	756.349690991157	-0.0046194211217974	0.0921232809320272	0.0501439058081944	0.96000771194926		chr13	25000000	30000000	chr15	60000000	65000000
547	571	502	676	1144	777	676.461706182128	-0.0148611515999806	0.0869390780324864	0.170937533918032	0.864272883184641		chr13	25000000	30000000	chr15	65000000	70000000
475	493	506	609	1012	687	610.637771012242	-0.0543989970701575	0.0951358780617536	0.571803174348658	0.567455326520169		chr13	25000000	30000000	chr15	70000000	75000000
534	550	457	678	1198	774	664.753278162413	0.0844428795135671	0.0904881811210947	-0.93319236244303	0.35072065741301		chr13	25000000	30000000	chr15	75000000	80000000
538	529	432	645	1185	755	646.381561826415	0.0867031474490176	0.0942197922011949	-0.920222231692824	0.35745663890661		chr13	25000000	30000000	chr15	80000000	85000000
522	518	440	675	1122	731	637.489866552925	0.0787484815051768	0.0868291502096257	-0.906935992291295	0.36444064647501		chr13	25000000	30000000	chr15	85000000	90000000
524	528	424	679	1164	780	647.974347922209	0.136524709388771	0.0871073769193818	-1.56731512550453	0.117041051624277		chr13	25000000	30000000	chr15	90000000	95000000
520	604	441	662	1129	784	660.093284083075	0.0286764622836581	0.0881010536756317	-0.325495111434631	0.744806381883683		chr13	25000000	30000000	chr15	95000000	100000000
457	461	395	500	892	629	536.534579533994	-0.0728759325193549	0.0882271348010765	0.826003617636076	0.408802039653588		chr13	25000000	30000000	chr16	0	5000000
630	700	676	780	1293	836	799.945010084847	-0.166832354815052	0.10246975434914	1.62811315275151	0.103500895142896		chr13	25000000	30000000	chr16	10000000	15000000
465	541	520	612	898	654	604.899815989967	-0.186533509412295	0.0918252440043714	2.03139682812511	0.0422147559340916		chr13	25000000	30000000	chr16	15000000	20000000
678	749	664	822	1358	878	835.643962077474	-0.149967558908032	0.0963497987081894	1.55649063016969	0.119591469013426		chr13	25000000	30000000	chr16	20000000	25000000
567	614	556	678	1216	771	708.861031511805	-0.0867010209894387	0.0969710070207878	0.894092199855701	0.371272562362142		chr13	25000000	30000000	chr16	25000000	30000000
514	550	479	618	1030	697	627.878473659003	-0.0904097888347464	0.0854687594065384	1.05781094124352	0.290141643638091		chr13	25000000	30000000	chr16	30000000	35000000
151	206	169	202	388	237	216.604752578794	-0.0517864096498443	0.140944407037901	0.367424367792888	0.713302497899423		chr13	25000000	30000000	chr16	35000000	40000000
587	653	601	708	1098	824	730.551772125286	-0.176441343530137	0.088106315678917	2.00259586580758	0.045220683982901		chr13	25000000	30000000	chr16	45000000	50000000
591	739	661	731	1379	812	794.305204170195	-0.160185060923198	0.116997292241345	1.36913477102329	0.17095715110108		chr13	25000000	30000000	chr16	5000000	10000000
619	717	594	793	1248	913	789.450537742814	-0.0747224964244705	0.0871106132464285	0.857788662480046	0.391009171274287		chr13	25000000	30000000	chr16	50000000	55000000
578	586	569	744	1217	846	729.561450031083	-0.00181294572967043	0.0912204393751	0.0198743367395499	0.984143617416326		chr13	25000000	30000000	chr16	55000000	60000000
481	559	526	642	1028	766	647.236869404004	-0.0569353514682623	0.0918166414957768	0.62009838892747	0.535193012800058		chr13	25000000	30000000	chr16	60000000	65000000
505	607	517	700	1116	727	672.282126256649	-0.0515325336461952	0.0922478442960451	0.558631305039662	0.576413370580465		chr13	25000000	30000000	chr16	65000000	70000000
560	647	537	764	1210	859	734.311220102988	0.0101587364918066	0.08587986507493	-0.118290084444626	0.905837813706467		chr13	25000000	30000000	chr16	70000000	75000000
570	578	524	691	1205	800	699.768650614832	-0.0104045362348321	0.0910828616514862	0.114231547474247	0.909054244315492		chr13	25000000	30000000	chr16	75000000	80000000
606	651	618	781	1273	888	777.065387048735	-0.0476867787910569	0.0934290816556467	0.510406159902299	0.609766942241422		chr13	25000000	30000000	chr16	80000000	85000000
408	363	371	468	781	538	472.391309314752	-0.0509919749566484	0.094469425061885	0.539772258836598	0.589354100593599		chr13	25000000	30000000	chr16	85000000	90000000
19	17	12	8	31	24	17.895169214291	-0.313299124711082	0.384434148206319	0.814961746173861	0.41509420720714		chr13	25000000	30000000	chr16	90000000	90338345
571	603	511	726	1155	806	702.649241224727	-0.0166689225200038	0.082957027969231	0.20093442265297	0.840749851208265		chr13	25000000	30000000	chr17	0	5000000
884	1018	915	1091	1759	1209	1119.96143053304	-0.170477998301702	0.103352699121336	1.64947795027163	0.0990497568147577		chr13	25000000	30000000	chr17	10000000	15000000
610	609	582	782	1343	873	766.752578482614	0.0327997468251962	0.0964364402168607	-0.340117768256875	0.733767841453322		chr13	25000000	30000000	chr17	15000000	20000000
424	499	450	559	920	560	552.868262527853	-0.128922363024689	0.0975526535906962	1.321566951583	0.186312394354721		chr13	25000000	30000000	chr17	20000000	25000000
518	523	524	607	1031	666	628.22683363666	-0.144810364029809	0.0953259557215746	1.51910739245843	0.128735466268991		chr13	25000000	30000000	chr17	25000000	30000000
653	780	731	923	1512	999	901.57107531834	-0.0358460491820181	0.107968799280197	0.332003777211523	0.739886406831154		chr13	25000000	30000000	chr17	30000000	35000000
660	657	661	838	1394	867	818.278229790511	-0.0571343587824104	0.104536273774938	0.54655055818632	0.584687544357268		chr13	25000000	30000000	chr17	35000000	40000000
447	436	402	573	946	673	554.598735172203	0.077728880532486	0.0849486428346639	-0.9150102690136	0.36018623917264		chr13	25000000	30000000	chr17	40000000	45000000
454	524	387	616	1023	695	587.509247985475	0.0850899960333075	0.0860360080434301	-0.98900446415825	0.322660957518529		chr13	25000000	30000000	chr17	45000000	50000000
782	817	820	866	1511	986	945.189794391851	-0.233046725203737	0.109669312388078	2.12499486072343	0.033587041730603		chr13	25000000	30000000	chr17	5000000	10000000
724	853	701	890	1588	946	918.585232490158	-0.1164567494335	0.108950506776384	1.06889589483527	0.285116581964333		chr13	25000000	30000000	chr17	50000000	55000000
814	853	638	917	1590	1101	947.807438646787	-0.0451151046204007	0.0972808946506625	0.463761201851709	0.642818843319138		chr13	25000000	30000000	chr17	55000000	60000000
481	468	411	688	1000	708	598.365086756842	0.132726190588014	0.0816590014379232	-1.62537121751252	0.104083484942697		chr13	25000000	30000000	chr17	60000000	65000000
527	614	469	775	1117	807	689.594637514983	0.0648713789952787	0.0829522507205518	-0.782032777070948	0.434195311035801		chr13	25000000	30000000	chr17	65000000	70000000
562	561	462	692	1232	778	680.114439329708	0.0711484712257307	0.0929187309551397	-0.765706445776584	0.443850990868165		chr13	25000000	30000000	chr17	70000000	75000000
506	475	419	555	1008	619	574.456681615885	-0.0612969200234586	0.0952362252535973	0.643630297822448	0.519815198549802		chr13	25000000	30000000	chr17	75000000	80000000
238	240	210	278	503	346	289.84841185722	0.0155847119953213	0.113616487982086	-0.13716945728668	0.890896852232382		chr13	25000000	30000000	chr17	80000000	83257441
776	947	915	1022	1609	1137	1047.52787236765	-0.185652531251626	0.114455987030491	1.62204298847354	0.104794143898137		chr13	25000000	30000000	chr18	0	5000000
729	831	792	1010	1563	1101	974.514066165073	-0.0529340107892417	0.103393503904476	0.511966504570215	0.608674452151304		chr13	25000000	30000000	chr18	10000000	15000000
92	113	99	112	190	113	117.53935395523	-0.247688020337706	0.165090515511774	1.5003164752977	0.133532443754779		chr13	25000000	30000000	chr18	15000000	20000000
624	657	647	807	1280	797	780.888576876686	-0.120117846560836	0.102548657959938	1.17132538787355	0.241468010356242		chr13	25000000	30000000	chr18	20000000	25000000
697	762	747	976	1393	933	897.089403412489	-0.110798020170865	0.105437450995581	1.05084122505493	0.293331518326466		chr13	25000000	30000000	chr18	25000000	30000000
607	673	608	779	1289	918	784.734293828665	-0.0347293261735754	0.0918580016312584	0.378076221524912	0.705373972058301		chr13	25000000	30000000	chr18	30000000	35000000
635	692	605	776	1267	910	789.428612086682	-0.0810168595042978	0.0881734059307729	0.918835545129176	0.358181597368985		chr13	25000000	30000000	chr18	35000000	40000000
568	617	548	700	1171	850	717.338883671975	-0.0435961441979597	0.0877572760235968	0.496780964193069	0.619343520382389		chr13	25000000	30000000	chr18	40000000	45000000
637	711	622	819	1286	872	800.991639071176	-0.0971112649451266	0.0906237342816576	1.0715875450829	0.283905330004615		chr13	25000000	30000000	chr18	45000000	50000000
887	902	924	1076	1704	1096	1076.27098766741	-0.188426472042516	0.111732019811564	1.68641426477653	0.0917160358008437		chr13	25000000	30000000	chr18	5000000	10000000
564	560	499	705	1086	814	680.500685696334	-0.00459228621225819	0.0811350776742927	0.0566005030609989	0.954863433804393		chr13	25000000	30000000	chr18	50000000	55000000
586	636	551	768	1208	871	742.841801942903	-0.0065999524450278	0.0842006667021815	0.0783836126662974	0.937522908619342		chr13	25000000	30000000	chr18	55000000	60000000
638	616	540	725	1188	817	730.520405960583	-0.0869205281853138	0.0862983294581484	1.00720985830284	0.313833936615593		chr13	25000000	30000000	chr18	60000000	65000000
483	548	397	634	918	711	594.17521897298	-0.0131244629565802	0.0807337716527823	0.162564719669304	0.870861167031718		chr13	25000000	30000000	chr18	65000000	70000000
546	538	450	684	1024	751	642.276089118533	-0.00292110434947337	0.0795636169108304	0.036714071869648	0.970712988478521		chr13	25000000	30000000	chr18	70000000	75000000
592	607	534	747	1274	779	725.398728106479	-0.00788658958783338	0.0951399996932567	0.082894572348757	0.933935369827213		chr13	25000000	30000000	chr18	75000000	80000000
28	26	31	40	53	56	37.7633224528582	0.13053649000591	0.267574331292308	-0.487851317334724	0.625655159371497		chr13	25000000	30000000	chr18	80000000	80373285
409	442	341	453	771	536	477.092654433563	-0.127344449603941	0.0879227106988632	1.44836810184456	0.147514130818999		chr13	25000000	30000000	chr19	0	5000000
542	547	505	675	1156	791	674.590990882321	0.0200555431132962	0.0890157225994057	-0.225303379309197	0.821743270943142		chr13	25000000	30000000	chr19	10000000	15000000
595	581	600	689	1178	866	729.441843406563	-0.0797456232979622	0.0981079915778587	0.812835142330641	0.41631258404535		chr13	25000000	30000000	chr19	15000000	20000000
604	653	656	762	1340	828	781.950135227356	-0.0952421394524906	0.10886398162102	0.874872827856417	0.381643105189504		chr13	25000000	30000000	chr19	20000000	25000000
405	429	389	490	838	501	493.233626830696	-0.119672996862191	0.0968050237766514	1.23622713154124	0.216374148287329		chr13	25000000	30000000	chr19	25000000	30000000
845	962	884	1038	1874	1155	1090.42034991193	-0.114335913228294	0.115257388390898	0.99200506643896	0.321195053948081		chr13	25000000	30000000	chr19	30000000	35000000
538	587	515	734	1231	811	703.910395068956	0.062312178944842	0.0898981492593407	-0.69314195518177	0.48822047048141		chr13	25000000	30000000	chr19	35000000	40000000
527	574	569	695	1227	788	702.297551225841	-0.00920576875446299	0.102456637840464	0.0898503888913218	0.928406105542869		chr13	25000000	30000000	chr19	40000000	45000000
461	515	451	701	985	764	621.140036379644	0.0980188489712589	0.081743651416023	-1.19910044723113	0.230488890232304		chr13	25000000	30000000	chr19	45000000	50000000
671	620	611	793	1340	871	789.222202309713	-0.0424978895670801	0.0984094623341176	0.43184759431763	0.665852185328183		chr13	25000000	30000000	chr19	5000000	10000000
584	610	517	675	1221	813	708.173280402715	-0.0366193606389132	0.092155496147931	0.397364912236277	0.691098386032969		chr13	25000000	30000000	chr19	50000000	55000000
416	459	389	475	878	572	513.106699750412	-0.0933589964746336	0.0938897291825895	0.9943472761869	0.320053826934704		chr13	25000000	30000000	chr19	55000000	58617616
682	780	693	910	1443	926	878.831417569002	-0.0912332706296874	0.100236270487784	0.910182214339329	0.362726422265959		chr13	25000000	30000000	chr20	0	5000000
734	877	806	1026	1538	996	972.962652670096	-0.136894910009186	0.109579332408666	1.24927672947166	0.211563876181936		chr13	25000000	30000000	chr20	10000000	15000000
742	791	786	886	1478	984	923.280660849393	-0.174418836663827	0.10600370467795	1.6454032167435	0.0998866866404749		chr13	25000000	30000000	chr20	15000000	20000000
745	888	865	933	1572	1033	985.659623139516	-0.204723400693859	0.115904603196351	1.76630949115147	0.0773439401438015		chr13	25000000	30000000	chr20	20000000	25000000
453	485	470	538	880	579	555.861653166302	-0.193923655233161	0.091896282414848	2.11024483403725	0.0348372725822153		chr13	25000000	30000000	chr20	25000000	30000000
611	676	598	756	1352	876	781.077185232197	-0.040631504140315	0.0982870407386486	0.413396352509551	0.679316246555757		chr13	25000000	30000000	chr20	30000000	35000000
588	719	644	776	1403	852	800.924232527892	-0.0735909243036772	0.111151160984898	0.662079672867076	0.507920162305367		chr13	25000000	30000000	chr20	35000000	40000000
638	729	696	795	1309	940	830.456963358064	-0.138236153953734	0.100777053005131	1.37170268262058	0.170156012966644		chr13	25000000	30000000	chr20	40000000	45000000
594	714	635	799	1335	849	794.903739047096	-0.0827083094447857	0.102496985895361	0.806934064668226	0.419704471716245		chr13	25000000	30000000	chr20	45000000	50000000
706	803	737	999	1360	1079	924.840628988892	-0.0681233688138593	0.0966233915606888	0.705040132761965	0.480785261171043		chr13	25000000	30000000	chr20	5000000	10000000
760	760	671	832	1448	902	870.564244364738	-0.163304743317918	0.0997793888092742	1.63665808406655	0.101701931784952		chr13	25000000	30000000	chr20	50000000	55000000
648	734	760	805	1369	896	850.515243912107	-0.190178024039573	0.114602733846296	1.65945451436297	0.0970242390652075		chr13	25000000	30000000	chr20	55000000	60000000
450	485	414	518	1021	636	561.88378582073	-0.0177263616579442	0.099804475360052	0.177610889631903	0.859028571835253		chr13	25000000	30000000	chr20	60000000	64444167
1717	2356	2281	1968	3672	2039	2329.22914689418	-0.451319994510488	0.156004306082624	2.89299703221947	0.00381584902672357	0.0291488467319162	chr13	25000000	30000000	chr21	10000000	15000000
805	894	812	1072	1694	1149	1037.21125789495	-0.0553328560103147	0.0999559522207598	0.55357239645027	0.579871521544634		chr13	25000000	30000000	chr21	15000000	20000000
603	668	627	838	1259	890	789.537463270364	-0.0377299848648385	0.0926923071069612	0.407045482440095	0.683974583340866		chr13	25000000	30000000	chr21	20000000	25000000
894	857	847	1095	1635	1187	1058.89912422791	-0.0997588189681703	0.0985675581454729	1.01208572927148	0.311497065086346		chr13	25000000	30000000	chr21	25000000	30000000
801	875	810	1017	1780	1160	1034.43572534714	-0.0348103406803816	0.106938574123274	0.325517157543672	0.744789699260476		chr13	25000000	30000000	chr21	30000000	35000000
761	801	761	1055	1708	1092	989.09614605015	0.0297981214978243	0.104308631790935	-0.285672633090886	0.77512886719238		chr13	25000000	30000000	chr21	35000000	40000000
607	676	689	768	1496	885	820.439269658684	-0.0488020846989275	0.186365623523956	0.261862052540254	0.79342779666215		chr13	25000000	30000000	chr21	40000000	45000000
149	179	160	210	328	213	200.303776063825	-0.0702248702259902	0.132678020581071	0.529287894999009	0.596605751566095		chr13	25000000	30000000	chr21	45000000	46709983
1682	2135	2143	2042	3508	2006	2235.88137312403	-0.375541211577171	0.146908551739192	2.55629238142564	0.0105794183376436	0.0572737837144452	chr13	25000000	30000000	chr21	5000000	10000000
717	911	901	831	1482	852	942.301081619829	-0.395842587744924	0.204117301429766	1.93928973669647	0.0524660679098713		chr13	25000000	30000000	chr22	10000000	15000000
614	644	608	727	1280	791	753.799981987362	-0.121506334962683	0.10070567225146	1.20654906765614	0.227605851598734		chr13	25000000	30000000	chr22	15000000	20000000
668	698	702	796	1381	901	834.386250474153	-0.133555051815589	0.105742725181524	1.26301881842293	0.206582416837803		chr13	25000000	30000000	chr22	20000000	25000000
798	803	727	958	1719	1056	969.966576801519	-0.0250649987910791	0.106513093480047	0.235323169876525	0.813957913038685		chr13	25000000	30000000	chr22	25000000	30000000
879	906	907	995	1834	1073	1069.51884700832	-0.180888463709892	0.121571121175675	1.48792297019702	0.136771209177307		chr13	25000000	30000000	chr22	30000000	35000000
533	614	568	721	1228	809	718.100289625021	-0.0164013441347024	0.0975344251257407	0.168159540731982	0.866457769446876		chr13	25000000	30000000	chr22	35000000	40000000
591	607	548	760	1246	843	736.451265913617	0.0110921004968487	0.0881616567204664	-0.125815472502047	0.899877993816029		chr13	25000000	30000000	chr22	40000000	45000000
608	594	567	758	1360	843	753.790376599255	0.0365191838659233	0.100901541450514	-0.361928899607877	0.717405163131041		chr13	25000000	30000000	chr22	45000000	50000000
71	71	59	118	148	123	93.4740666466672	0.279746685563839	0.17580237074897	-1.591256616006	0.111551836076475		chr13	25000000	30000000	chr22	50000000	50818468
166	194	153	202	321	245	207.444578454045	-0.102815490066475	0.125098697308982	0.821874985736503	0.411148050857009		chr13	25000000	30000000	chrX	0	5000000
445	482	413	556	779	653	542.395863955262	-0.109906884344093	0.0818365509827818	1.34300484348634	0.179270405509022		chr13	25000000	30000000	chrX	10000000	15000000
367	391	314	441	626	478	426.821339487255	-0.152203398881795	0.0869573319852545	1.75032277792981	0.0800626326274128		chr13	25000000	30000000	chrX	100000000	105000000
374	413	316	439	662	479	436.661939282719	-0.163855013477129	0.0871263682892375	1.88065928483523	0.0600182815502073		chr13	25000000	30000000	chrX	105000000	110000000
350	320	282	436	623	467	399.391147672066	-0.000777172296626047	0.0923364989393103	0.00841673991924749	0.993284492455683		chr13	25000000	30000000	chrX	110000000	115000000
381	349	310	403	674	485	420.76938466754	-0.10383339313124	0.0930840262210028	1.11548025312867	0.264644675870616		chr13	25000000	30000000	chrX	115000000	120000000
269	303	244	382	587	415	351.190577053983	0.0766305100355811	0.0983998168005276	-0.778766795785033	0.436117100615753		chr13	25000000	30000000	chrX	120000000	125000000
274	296	238	331	557	449	343.001791655759	0.0398574608345906	0.103449647238838	-0.385283680499849	0.700027251120317		chr13	25000000	30000000	chrX	125000000	130000000
327	382	319	405	714	535	429.938373509252	-0.00709020874804366	0.0963909687211295	0.0735567744791161	0.941363066884801		chr13	25000000	30000000	chrX	130000000	135000000
327	385	300	411	601	475	406.478533945822	-0.124909474571105	0.0909681875949007	1.37311161048246	0.169717652153759		chr13	25000000	30000000	chrX	135000000	140000000
259	266	208	335	554	447	327.049692879136	0.181369004494982	0.105410314737861	-1.72060016086678	0.085323404261019		chr13	25000000	30000000	chrX	140000000	145000000
279	299	223	331	537	439	337.495701266929	0.0241276731930054	0.103403533441557	-0.233335093975702	0.815501209530378		chr13	25000000	30000000	chrX	145000000	150000000
477	546	468	639	904	623	596.471642554828	-0.145685055302969	0.0858958209421894	1.69606685988856	0.0898732188504585		chr13	25000000	30000000	chrX	15000000	20000000
332	359	276	399	653	448	396.697743493881	-0.0543056898695299	0.0938836265782645	0.578436217781371	0.562969647748912		chr13	25000000	30000000	chrX	150000000	155000000
50	51	39	62	106	73	60.4270814758939	0.0956735934068108	0.210861551874044	-0.453727066677193	0.650025283114638		chr13	25000000	30000000	chrX	155000000	156040895
434	526	449	578	794	630	559.080076816763	-0.173388343899224	0.0857716072619724	2.02151212311603	0.0432267786704223		chr13	25000000	30000000	chrX	20000000	25000000
382	438	365	443	723	583	476.399517424412	-0.125347081336373	0.0893315215608292	1.40316742787169	0.16056691806548		chr13	25000000	30000000	chrX	25000000	30000000
358	433	347	489	684	540	463.293093112935	-0.0890005824626615	0.0872920620062179	1.01957246073901	0.30793127139698		chr13	25000000	30000000	chrX	30000000	35000000
388	447	426	463	668	605	494.127703437718	-0.222375554326911	0.0972176373453092	2.28739928678837	0.0221725278906175		chr13	25000000	30000000	chrX	35000000	40000000
431	521	479	533	905	612	567.021206695555	-0.181007050032033	0.0957524033587264	1.89036560632227	0.0587090799847981		chr13	25000000	30000000	chrX	40000000	45000000
415	473	442	531	747	536	517.871408797166	-0.238587127693699	0.0896733659343484	2.66062420215578	0.00779959550781481		chr13	25000000	30000000	chrX	45000000	50000000
411	437	347	469	750	519	475.826308199666	-0.146637282786034	0.0854821568285891	1.71541393229086	0.0862693628271887		chr13	25000000	30000000	chrX	5000000	10000000
350	453	382	417	669	521	458.412046384348	-0.249534892997358	0.0962031823916807	2.59383200008295	0.00949128524849414		chr13	25000000	30000000	chrX	50000000	55000000
260	273	233	329	444	337	306.516076253101	-0.143670969059098	0.104457016845484	1.37540754463265	0.169005131267284		chr13	25000000	30000000	chrX	55000000	60000000
211	205	194	214	327	238	229.953377756989	-0.335239625365877	0.119994784911063	2.79378496002428	0.00520951079703189		chr13	25000000	30000000	chrX	60000000	65000000
396	442	404	467	684	550	484.232751900906	-0.23087139136326	0.0872068232310184	2.64740054515759	0.00811132149115792		chr13	25000000	30000000	chrX	65000000	70000000
408	421	379	451	692	500	468.060150659006	-0.243898931149042	0.085617940793553	2.84868952568183	0.00438996975331634		chr13	25000000	30000000	chrX	70000000	75000000
282	301	305	362	537	406	358.200868150794	-0.134361905193077	0.103476750564424	1.2984743380536	0.194124388941132		chr13	25000000	30000000	chrX	75000000	80000000
284	296	329	382	530	456	372.658108092929	-0.0976392458260256	0.111277876638934	0.87743627731897	0.380249716088744		chr13	25000000	30000000	chrX	80000000	85000000
246	271	245	369	446	395	320.657608458508	-0.00493943848463252	0.109285917687771	0.0451973922087971	0.9639499728439		chr13	25000000	30000000	chrX	85000000	90000000
231	262	193	282	396	380	282.544319512025	-0.0464757379236693	0.116722848172506	0.3981717260273	0.690503605963489		chr13	25000000	30000000	chrX	90000000	95000000
317	332	273	410	556	484	384.044762035995	-0.0218836603015455	0.094434958256444	0.231732620054949	0.81674569377706		chr13	25000000	30000000	chrX	95000000	100000000
2665	3358	2287	4534	7552	4903	3930.21611840265	0.342310578570933	0.122614445997487	-2.79176385609531	0.0052421598058711	0.0359309669473416	chr13	30000000	35000000	chr13	100000000	105000000
3329	4059	3002	5517	9388	5728	4834.74369543798	0.292755318936671	0.128080346446012	-2.28571617004544	0.0222708686497596	0.0934833940967412	chr13	30000000	35000000	chr13	105000000	110000000
2362	2756	1928	3336	6195	3590	3152.42705187708	0.195302736261693	0.128421848189552	-1.52079057430651	0.128312400527462	0.291619092107869	chr13	30000000	35000000	chr13	110000000	114364328
599290	731683	765358	654950	692419	590755	703149.358325159	-0.784047673509055	0.22109422301094	3.5462151060829	0.000390807058853341	0.0078812756868757	chr13	30000000	35000000	chr13	30000000	35000000
60122	76036	77356	80913	97767	79150	79354.3101748864	-0.409597818723463	0.205221993233698	1.99587681743754	0.0459473326682281	0.149828258700744	chr13	30000000	35000000	chr13	35000000	40000000
16520	18049	20755	20555	28203	20231	20805.8342226985	-0.381228834669968	0.18324355639607	2.08044878721937	0.0374843883481913	0.131036527064652	chr13	30000000	35000000	chr13	40000000	45000000
12830	15706	15721	17374	25146	17243	17171.1889403461	-0.265433454481409	0.171066763529094	1.55163661839119	0.120749196124852	0.280830075559465	chr13	30000000	35000000	chr13	45000000	50000000
9184	11876	11096	13437	20324	13916	13000.47079291	-0.130842069699879	0.162469779743518	0.805331735578345	0.420628273024806	0.609798579228352	chr13	30000000	35000000	chr13	50000000	55000000
5380	7500	6133	9434	13360	10063	8298.6493074669	0.104945302885108	0.147683825856505	-0.710607964524678	0.477327206253477	0.655530326384731	chr13	30000000	35000000	chr13	55000000	60000000
5738	7474	6265	9815	13251	10233	8468.62751450685	0.0934476995235566	0.14142275565558	-0.660768481637697	0.508760798551063	0.681938446487763	chr13	30000000	35000000	chr13	60000000	65000000
4517	5839	4598	7935	10836	8022	6649.77464245443	0.162830606274325	0.131353576345064	-1.23963588053798	0.215110103081503	0.404146489736729	chr13	30000000	35000000	chr13	65000000	70000000
4689	6012	4579	7681	11657	7948	6751.74566050079	0.149438896377047	0.130962851988033	-1.14107851278852	0.253837252092141	0.44712210068637	chr13	30000000	35000000	chr13	70000000	75000000
4994	6308	4862	7752	12685	8433	7126.7446263624	0.142612561980368	0.133442339011648	-1.06872049033792	0.285195635705681	0.478846744724881	chr13	30000000	35000000	chr13	75000000	80000000
3285	4112	2735	5585	8276	5805	4674.80549798736	0.280156963743971	0.121802697083185	-2.30008834330359	0.0214432155436164	0.0912744751680671	chr13	30000000	35000000	chr13	80000000	85000000
2621	3444	2541	4936	7271	5419	4102.56826464138	0.35354073290002	0.116994854020208	-3.02184857497198	0.00251236192679133	0.0214081544466022	chr13	30000000	35000000	chr13	85000000	90000000
3017	4030	2802	5126	8394	5780	4558.3842629513	0.282428812322877	0.126306556286463	-2.23605821128025	0.0253479583166832	0.102555827785956	chr13	30000000	35000000	chr13	90000000	95000000
3644	4379	3201	5671	9641	6159	5118.79958147573	0.241186231055025	0.12494458646136	-1.93034558667824	0.0535640321665609	0.16601557100804	chr13	30000000	35000000	chr13	95000000	100000000
566	591	501	778	1249	843	720.250791455853	0.100105283509072	0.0853204482431412	-1.17328595395793	0.24068115303039		chr13	30000000	35000000	chr14	100000000	105000000
128	150	104	178	310	207	169.389989973727	0.174192321251862	0.141012325625035	-1.23529854911446	0.216719413522242		chr13	30000000	35000000	chr14	105000000	107043718
117	95	75	126	190	138	119.063002731606	-0.0190995384291306	0.161459297567527	0.118293208981308	0.905835338068318		chr13	30000000	35000000	chr14	15000000	20000000
681	700	671	853	1290	952	836.251784080712	-0.0983207314902253	0.0910869162253009	1.07941662276755	0.280402043981256		chr13	30000000	35000000	chr14	20000000	25000000
429	501	397	674	949	771	592.04171055494	0.173339873870058	0.0814255947088407	-2.12881311447441	0.0332697254632037		chr13	30000000	35000000	chr14	25000000	30000000
679	660	607	856	1240	952	807.999245776265	-0.0372273681304569	0.0854027361945361	0.435903693362446	0.662906605335896		chr13	30000000	35000000	chr14	30000000	35000000
622	682	643	863	1183	937	802.179908821745	-0.0677848693981748	0.091886196107818	0.737704598399491	0.460693977173508		chr13	30000000	35000000	chr14	35000000	40000000
368	368	307	563	807	659	484.473141968491	0.280992255564608	0.0838396402147517	-3.35154414838682	0.000803622243742511		chr13	30000000	35000000	chr14	40000000	45000000
488	526	411	761	1001	761	629.861933568219	0.149959331328808	0.0822904807525609	-1.82231687015805	0.0684069198907284		chr13	30000000	35000000	chr14	45000000	50000000
792	870	728	1041	1561	1065	979.207687836281	-0.0702666179138543	0.0926495872497002	0.758412638412285	0.448203994195816		chr13	30000000	35000000	chr14	50000000	55000000
621	673	603	836	1274	953	798.509587235728	0.00252504572487797	0.0865601652599911	-0.0291709901118346	0.976728217920788		chr13	30000000	35000000	chr14	55000000	60000000
615	681	571	788	1214	880	767.186320847899	-0.0611289223401204	0.083838196678796	0.729129737538604	0.465922305667007		chr13	30000000	35000000	chr14	60000000	65000000
658	715	562	816	1297	898	796.090590491849	-0.0500306663429897	0.0860301407269852	0.581548116976362	0.560871098785874		chr13	30000000	35000000	chr14	65000000	70000000
627	628	514	848	1147	852	744.058245114316	0.00962456465670896	0.0836464984888777	-0.115062373567122	0.908395683313543		chr13	30000000	35000000	chr14	70000000	75000000
544	615	432	720	1008	782	660.718340003066	-0.0162538939777243	0.082917383382326	0.196025167639201	0.84459046720716		chr13	30000000	35000000	chr14	75000000	80000000
455	512	412	684	985	775	608.966067609563	0.145619812374347	0.0796187541521464	-1.82896371495686	0.0674050441549213		chr13	30000000	35000000	chr14	80000000	85000000
530	552	443	745	1097	778	661.162251803063	0.0979669788478297	0.0806402601191407	-1.2148643705153	0.224417824871019		chr13	30000000	35000000	chr14	85000000	90000000
523	594	425	682	1025	694	634.401034384572	-0.043034284218122	0.0854990357671854	0.503330637965377	0.61473182916835		chr13	30000000	35000000	chr14	90000000	95000000
427	461	333	582	896	647	531.42974176807	0.1175787825359	0.0830636712384301	-1.41552595476301	0.156914344020241		chr13	30000000	35000000	chr14	95000000	100000000
212	243	183	277	460	299	267.451979013548	0.00968719948147448	0.115950939405069	-0.0835456748447093	0.933417661033955		chr13	30000000	35000000	chr15	100000000	101991189
46	31	18	43	64	45	39.3990654927096	0.00457935586051507	0.268659068697718	-0.0170452309044052	0.986400531960583		chr13	30000000	35000000	chr15	15000000	20000000
316	330	269	436	626	475	392.799361983018	0.0678542453677736	0.0909366898845692	-0.746170170190983	0.455564625227202		chr13	30000000	35000000	chr15	20000000	25000000
488	518	460	647	953	704	609.138677839554	-0.0331084772317981	0.0805504008518388	0.41102808777695	0.681051939114032		chr13	30000000	35000000	chr15	25000000	30000000
607	656	611	720	1109	804	737.816136207002	-0.201055979980355	0.0877722246503969	2.29065607920017	0.0219833127417312		chr13	30000000	35000000	chr15	30000000	35000000
754	866	765	1146	1655	1084	1008.59199528312	0.0141457239370194	0.104070562334046	-0.13592435382077	0.891881082583038		chr13	30000000	35000000	chr15	35000000	40000000
738	760	624	979	1489	976	892.512879406218	0.010612128679121	0.0924922448639868	-0.114735334781057	0.908654905756262		chr13	30000000	35000000	chr15	40000000	45000000
629	688	604	877	1222	886	794.753340495323	-0.0472963575348812	0.0876523810262811	0.539590105609341	0.58947974163935		chr13	30000000	35000000	chr15	45000000	50000000
608	606	548	862	1284	839	759.080966469373	0.0704543725271229	0.0908994793685078	-0.775080044644698	0.438292362454401		chr13	30000000	35000000	chr15	50000000	55000000
681	728	623	861	1383	897	833.832078906779	-0.0658220200675914	0.0925460189765333	0.711235564700862	0.476938273264817		chr13	30000000	35000000	chr15	55000000	60000000
686	716	600	895	1424	937	842.304554705445	0.00979766835472698	0.0907070283055778	-0.108014434358054	0.913984242239438		chr13	30000000	35000000	chr15	60000000	65000000
714	692	626	877	1358	905	835.165539594105	-0.0641689304005716	0.0914791003259618	0.701460007498132	0.483015984368194		chr13	30000000	35000000	chr15	65000000	70000000
663	667	574	831	1265	860	784.265992613537	-0.0538030429105333	0.0863803876309608	0.622861790576742	0.533375348903006		chr13	30000000	35000000	chr15	70000000	75000000
610	659	556	838	1381	876	783.468414026573	0.0661818871647357	0.0931314388926365	-0.710628848342301	0.477314261455973		chr13	30000000	35000000	chr15	75000000	80000000
550	597	428	679	1087	731	652.483101383602	-0.0205893149510048	0.0863604900589576	0.238411279706133	0.811562119687007		chr13	30000000	35000000	chr15	80000000	85000000
487	507	390	659	1020	734	603.397772501662	0.118193874131706	0.0805772582835049	-1.46683911378382	0.14241982669947		chr13	30000000	35000000	chr15	85000000	90000000
468	522	386	664	977	721	595.872045069951	0.0996730095082809	0.0804652643233314	-1.23870853276226	0.215453457582992		chr13	30000000	35000000	chr15	90000000	95000000
540	569	365	686	1079	691	624.732394347146	0.0552117486760946	0.0974058032142579	-0.566821963930101	0.570835146559718		chr13	30000000	35000000	chr15	95000000	100000000
688	609	516	715	1241	820	738.116266396639	-0.0808439391661711	0.0957618900397565	0.844218291144922	0.398547435225097		chr13	30000000	35000000	chr16	0	5000000
613	603	528	715	1148	809	713.138014454443	-0.0751815090506527	0.0837569797552051	0.897614852760741	0.369390917827538		chr13	30000000	35000000	chr16	10000000	15000000
476	503	431	586	851	595	561.323236042828	-0.157254152525683	0.0817416498003084	1.92379469841689	0.0543803222320418		chr13	30000000	35000000	chr16	15000000	20000000
546	594	534	687	1025	715	668.648002628708	-0.152868571489387	0.0848123641769097	1.80243261667036	0.0714773673901492		chr13	30000000	35000000	chr16	20000000	25000000
524	512	480	643	1008	687	622.914243393883	-0.0672086541671073	0.0851724313328659	0.789089299381937	0.430059815667439		chr13	30000000	35000000	chr16	25000000	30000000
471	447	359	498	816	571	511.572052674428	-0.125820091165087	0.0859119690023472	1.46452342585292	0.143050987204488		chr13	30000000	35000000	chr16	30000000	35000000
97	112	79	128	223	165	126.868496869606	0.154494866871563	0.156250380956002	-0.988764737252489	0.322778260790971		chr13	30000000	35000000	chr16	35000000	40000000
510	555	426	617	962	705	609.117475960222	-0.0686561825362103	0.0800847689678659	0.857293882732666	0.391282488422587		chr13	30000000	35000000	chr16	45000000	50000000
420	453	373	522	800	569	507.48721783125	-0.0837419170282887	0.0823869472698359	1.01644641297383	0.309416853326522		chr13	30000000	35000000	chr16	5000000	10000000
545	621	458	708	1078	795	675.70447055598	-0.0133243588251833	0.0817664959002248	0.162956216705707	0.870552907796521		chr13	30000000	35000000	chr16	50000000	55000000
538	630	495	730	1098	829	695.121099517477	-0.00696858845421162	0.0820872462534566	0.0848924622552821	0.932346884404446		chr13	30000000	35000000	chr16	55000000	60000000
447	413	299	626	854	691	526.563128805529	0.234197496758744	0.0888519957490561	-2.63581582815748	0.00839352745662402		chr13	30000000	35000000	chr16	60000000	65000000
613	716	562	861	1443	959	818.32149244149	0.0933523311099769	0.0935923998479967	-0.997434954778276	0.318553431598592		chr13	30000000	35000000	chr16	65000000	70000000
596	578	479	703	1106	774	681.974837465091	-0.0433679337750931	0.0827491779509072	0.524088998211222	0.600216640270535		chr13	30000000	35000000	chr16	70000000	75000000
465	480	361	594	918	719	563.694313165911	0.0916152999875859	0.0816551496430918	-1.12197822657884	0.261871697725586		chr13	30000000	35000000	chr16	75000000	80000000
656	693	621	917	1415	885	831.990073479335	0.0129391018710064	0.0978012705715588	-0.132299936344274	0.894747057723373		chr13	30000000	35000000	chr16	80000000	85000000
640	557	520	690	1169	691	689.721993082744	-0.130410886376389	0.101614894341208	1.28338357503466	0.199357725406179		chr13	30000000	35000000	chr16	85000000	90000000
26	22	20	22	32	22	24.1873838314798	-0.52289096285168	0.317560800677013	1.6465853522756	0.0996433032327875		chr13	30000000	35000000	chr16	90000000	90338345
617	661	557	828	1350	815	772.14150285131	0.00932735232634121	0.0968576580092661	-0.0962995855779301	0.923282640219516		chr13	30000000	35000000	chr17	0	5000000
724	803	667	1009	1491	1014	918.400535156049	-0.00709329218117494	0.0920526565927675	0.0770568981246789	0.938578281316543		chr13	30000000	35000000	chr17	10000000	15000000
745	742	703	894	1451	950	888.29239206024	-0.109370704817475	0.0977175019308228	1.11925399909324	0.263031794452226		chr13	30000000	35000000	chr17	15000000	20000000
369	355	297	458	670	454	420.230866932582	-0.0519846543162438	0.0917876036151853	0.56635811666014	0.571150360581663		chr13	30000000	35000000	chr17	20000000	25000000
507	533	458	639	994	684	615.779080529935	-0.0596541255451148	0.0819587216990201	0.727855734063114	0.466701902844135		chr13	30000000	35000000	chr17	25000000	30000000
709	759	675	910	1425	916	872.62521593474	-0.0935063728845058	0.0962679136200503	0.971314006591607	0.331391935991919		chr13	30000000	35000000	chr17	30000000	35000000
671	751	625	829	1309	862	818.961566960312	-0.140395577957854	0.0912656433188323	1.53831795681743	0.123970891278803		chr13	30000000	35000000	chr17	35000000	40000000
610	690	560	823	1335	979	797.497549514378	0.0645871602718395	0.087125358173009	-0.741312995736393	0.458503683803365		chr13	30000000	35000000	chr17	40000000	45000000
602	641	557	775	1188	791	736.283827388338	-0.0768191821667097	0.0870675040182634	0.882294525757807	0.377617556008788		chr13	30000000	35000000	chr17	45000000	50000000
695	690	610	855	1347	928	825.73350368459	-0.0416324065143496	0.0881096569481176	0.472506737131713	0.636565134063313		chr13	30000000	35000000	chr17	5000000	10000000
578	585	480	825	1212	790	712.496839003423	0.0976340065798608	0.0882557762425823	-1.10626194382452	0.268613158551457		chr13	30000000	35000000	chr17	50000000	55000000
726	785	715	941	1450	1042	915.643016753015	-0.0668425656717764	0.0924643448971047	0.722900981412452	0.469740720555805		chr13	30000000	35000000	chr17	55000000	60000000
619	669	577	928	1391	883	808.263903356772	0.0892096091793104	0.0950611667817333	-0.938444290128918	0.348016133965429		chr13	30000000	35000000	chr17	60000000	65000000
708	783	623	966	1528	1013	897.971907346683	0.0402918503497965	0.0923141029525951	-0.436464733568251	0.662499581042029		chr13	30000000	35000000	chr17	65000000	70000000
640	681	516	837	1379	822	776.41127374467	0.0327590640909254	0.0989304939408198	-0.331132118985697	0.740544691438186		chr13	30000000	35000000	chr17	70000000	75000000
589	594	468	697	1238	749	690.780632648704	0.00295346978025972	0.0963405247821401	-0.0306565672850398	0.975543429152639		chr13	30000000	35000000	chr17	75000000	80000000
372	328	279	440	725	457	414.840420546028	0.0363712810578158	0.0997693499808629	-0.364553653650067	0.715444616203281		chr13	30000000	35000000	chr17	80000000	83257441
688	798	735	952	1456	1109	926.907527811268	-0.0284876381637185	0.0985000629300069	0.289214415872622	0.772417300755155		chr13	30000000	35000000	chr18	0	5000000
757	760	694	1044	1441	1066	930.47941761093	0.000729086617115548	0.091081472176449	-0.00800477418396481	0.993613182473363		chr13	30000000	35000000	chr18	10000000	15000000
64	64	47	84	115	83	73.45750626065	0.0116828912434555	0.192861072822273	-0.0605767201877055	0.95169631406664		chr13	30000000	35000000	chr18	15000000	20000000
729	847	681	896	1415	932	894.126480718614	-0.168201821512508	0.0948002434878643	1.774276260525	0.0760174653136443		chr13	30000000	35000000	chr18	20000000	25000000
647	647	573	936	1294	958	809.99983880831	0.0906153776919531	0.0859342172044102	-1.05447376656039	0.291666065011558		chr13	30000000	35000000	chr18	25000000	30000000
498	539	514	734	1038	779	661.1429066866	0.0317556008221223	0.0867592036536932	-0.366019966583344	0.714350176676862		chr13	30000000	35000000	chr18	30000000	35000000
555	610	529	795	1110	858	718.195597318113	0.0246472830951079	0.0824783116529887	-0.298833506665443	0.765067083814736		chr13	30000000	35000000	chr18	35000000	40000000
507	544	508	774	1064	784	672.212369778659	0.0661625412510321	0.0865694327621882	-0.764271396265063	0.444705527368883		chr13	30000000	35000000	chr18	40000000	45000000
595	631	597	796	1182	845	752.572412219829	-0.0593539019881211	0.0888337643845002	0.668145748402814	0.504040561764414		chr13	30000000	35000000	chr18	45000000	50000000
754	832	788	1044	1625	1145	996.871872478604	-0.0118907912381382	0.100543979100816	0.118264577794511	0.905858023212529		chr13	30000000	35000000	chr18	5000000	10000000
420	468	378	613	889	706	554.345229902655	0.122259955265023	0.0801615211817329	-1.52517009985189	0.127216676295354		chr13	30000000	35000000	chr18	50000000	55000000
748	808	632	1030	1454	988	911.591858141083	-0.0143664913010734	0.0929233286857361	0.154605861673988	0.877132048619391		chr13	30000000	35000000	chr18	55000000	60000000
597	609	518	820	1168	784	723.689569046944	0.00106501670169373	0.0871348414015156	-0.0122226274193368	0.990247997103149		chr13	30000000	35000000	chr18	60000000	65000000
526	595	444	760	1063	853	678.051979958399	0.0985860158456294	0.0812597297689468	-1.21322106443066	0.225045312676693		chr13	30000000	35000000	chr18	65000000	70000000
552	556	467	763	1098	816	680.284671890983	0.0836463079790898	0.0796943178113344	-1.04958935939588	0.29390695133683		chr13	30000000	35000000	chr18	70000000	75000000
573	553	403	646	1089	743	639.418667949224	0.00897285157790778	0.0906260469284937	-0.0990096322416843	0.921130622262121		chr13	30000000	35000000	chr18	75000000	80000000
57	42	28	51	88	65	52.7314659839722	0.00185663067391024	0.233058313635163	-0.0079663782207601	0.99364381704281		chr13	30000000	35000000	chr18	80000000	80373285
590	605	444	652	1096	749	665.19323387945	-0.0807459176199169	0.0877234345261872	0.920460057863018	0.357332396473191		chr13	30000000	35000000	chr19	0	5000000
690	699	627	866	1456	896	839.444805659786	-0.0258194748685093	0.0992027235382864	0.260269818686424	0.794655651739159		chr13	30000000	35000000	chr19	10000000	15000000
667	744	606	809	1381	866	817.443727299031	-0.0981987612063518	0.0964638789391469	1.01798478649505	0.308685186068669		chr13	30000000	35000000	chr19	15000000	20000000
427	421	335	529	894	606	509.986645959083	0.0878840158762452	0.0874561647827839	-1.00489217763578	0.314948771488452		chr13	30000000	35000000	chr19	20000000	25000000
285	243	232	344	545	356	321.323215910378	0.0200052731246012	0.110089660970346	-0.181718001020913	0.855804038404685		chr13	30000000	35000000	chr19	25000000	30000000
683	630	605	821	1224	918	790.627112482527	-0.0606439788781363	0.0882287030273928	0.687349771641864	0.491862341561595		chr13	30000000	35000000	chr19	30000000	35000000
670	631	518	745	1136	756	723.721765320376	-0.15049183251779	0.087913401678432	1.71181901330875	0.0869300270425142		chr13	30000000	35000000	chr19	35000000	40000000
675	693	598	800	1347	859	801.259170538927	-0.0848626287524519	0.0935088428587915	0.907535866747958	0.364123491503599		chr13	30000000	35000000	chr19	40000000	45000000
710	769	633	799	1393	862	836.572984374978	-0.167550830888507	0.0984127362198939	1.70253198238621	0.0886556883427841		chr13	30000000	35000000	chr19	45000000	50000000
643	642	534	773	1306	863	761.661314096109	-0.000724608091001568	0.0897211962038385	0.00807621968565069	0.993556179053295		chr13	30000000	35000000	chr19	5000000	10000000
543	525	490	544	1038	713	623.082875631892	-0.145614653356857	0.0968634110338415	1.50329883908366	0.132761999367388		chr13	30000000	35000000	chr19	50000000	55000000
416	450	374	481	845	570	504.917469386973	-0.0822054583646052	0.0889554061712521	0.92411986975078	0.355423909200133		chr13	30000000	35000000	chr19	55000000	58617616
781	791	717	868	1482	991	913.378456623859	-0.154117799435332	0.0968088794222699	1.5919799955858	0.111389199461496		chr13	30000000	35000000	chr20	0	5000000
660	792	611	927	1342	1037	864.495827932593	0.000625802978342881	0.0886823169550244	-0.00705668277318757	0.994369628493883		chr13	30000000	35000000	chr20	10000000	15000000
600	661	592	834	1162	901	769.772111386295	-0.0377411574758988	0.0861732213021571	0.437968511628033	0.661409109694594		chr13	30000000	35000000	chr20	15000000	20000000
571	611	497	732	1129	799	698.046463568281	-0.0224692046846886	0.0812538728115442	0.276530876710363	0.782140347665699		chr13	30000000	35000000	chr20	20000000	25000000
284	298	266	365	579	417	355.25777519759	-0.00667894374900182	0.09831604931106	0.0679334024892564	0.945838648820441		chr13	30000000	35000000	chr20	25000000	30000000
668	759	544	772	1318	836	789.140091131712	-0.121892363445152	0.0967384890279051	1.26001930224474	0.207662399190601		chr13	30000000	35000000	chr20	30000000	35000000
724	745	618	838	1393	883	840.180157874725	-0.117919168416901	0.0943283840749329	1.25009210719891	0.211265902679339		chr13	30000000	35000000	chr20	35000000	40000000
574	626	498	694	1187	748	695.003734778095	-0.0647565972084161	0.0910134807948122	0.711505555472693	0.476771009434346		chr13	30000000	35000000	chr20	40000000	45000000
671	704	581	758	1283	839	782.366290436487	-0.13696238232198	0.0906081765798988	1.51158965439732	0.13063828518968		chr13	30000000	35000000	chr20	45000000	50000000
758	867	782	999	1617	1139	994.344663928586	-0.0550534240912576	0.0998074032847883	0.551596597841238	0.581224767877403		chr13	30000000	35000000	chr20	5000000	10000000
719	735	623	848	1407	929	847.877042347967	-0.0784189412445574	0.0918254969283247	0.853999639182657	0.393105189306056		chr13	30000000	35000000	chr20	50000000	55000000
521	557	488	670	1086	717	649.664335845314	-0.0346263264700238	0.0863919452818825	0.400805032888702	0.688563673150496		chr13	30000000	35000000	chr20	55000000	60000000
448	508	386	548	925	592	547.539999258467	-0.0700644894507514	0.0888076233097112	0.788946791272702	0.430143106027266		chr13	30000000	35000000	chr20	60000000	64444167
771	859	747	1125	1782	1192	1031.77181837877	0.091667049360697	0.0978680384189909	-0.93663928327912	0.348944137921403		chr13	30000000	35000000	chr21	10000000	15000000
575	696	551	922	1331	1078	818.195908238658	0.190917129862231	0.0890044123847618	-2.14502994567174	0.0319504527903329		chr13	30000000	35000000	chr21	15000000	20000000
486	578	416	803	1100	908	678.325826905772	0.252998413910549	0.0847080250168576	-2.98671128101736	0.00281995904214265		chr13	30000000	35000000	chr21	20000000	25000000
860	1013	849	1262	1906	1282	1150.97797525444	0.0189378862437664	0.101432819624091	-0.186703734688142	0.851892927734979		chr13	30000000	35000000	chr21	25000000	30000000
725	904	769	1012	1646	1142	997.300840239415	-0.0317698972931271	0.104172526916746	0.304973856672569	0.760386063753417		chr13	30000000	35000000	chr21	30000000	35000000
970	950	835	1122	1735	1206	1107.00426924758	-0.129794159359696	0.0936977891957193	1.38524249583495	0.165978330512032		chr13	30000000	35000000	chr21	35000000	40000000
621	618	523	724	1205	729	712.85030238845	-0.103378017136828	0.0942254543841492	1.09713471601171	0.272582506346037		chr13	30000000	35000000	chr21	40000000	45000000
216	245	219	279	509	275	279.423434849711	-0.0626101217501821	0.129770441246845	0.4824682812867	0.629473325533065		chr13	30000000	35000000	chr21	45000000	46709983
728	921	819	1145	1721	1140	1041.532638769	0.00434276299568277	0.112334175698717	-0.0386593213389499	0.969162006015788		chr13	30000000	35000000	chr21	5000000	10000000
295	341	302	472	725	490	416.82243250942	0.156668413320379	0.0952251470512411	-1.64524202032553	0.0999199111884152		chr13	30000000	35000000	chr22	10000000	15000000
498	536	428	592	951	637	588.951268726401	-0.112533166293376	0.0832122752884348	1.35236256794214	0.176259357820605		chr13	30000000	35000000	chr22	15000000	20000000
688	707	647	768	1445	876	826.132515074357	-0.112994300654391	0.106802039023402	1.05797887088683	0.290065075354917		chr13	30000000	35000000	chr22	20000000	25000000
793	868	668	958	1587	1064	954.502245682821	-0.0593539039075795	0.0943579405891938	0.629029242657897	0.529329911866272		chr13	30000000	35000000	chr22	25000000	30000000
740	794	712	922	1609	955	921.482221035229	-0.0715959851440705	0.107699470110757	0.664775649039332	0.506193999865055		chr13	30000000	35000000	chr22	30000000	35000000
715	721	660	903	1516	950	876.306458552128	-0.0162536722232172	0.0997664169883586	0.162917269296278	0.870583573556318		chr13	30000000	35000000	chr22	35000000	40000000
707	812	591	903	1524	936	874.840833742236	-0.0207410380600552	0.101914001625947	0.203515098309853	0.838732445866475		chr13	30000000	35000000	chr22	40000000	45000000
599	616	468	705	1226	784	701.896259271066	-0.00384131721262528	0.0922232383140491	0.0416523783251287	0.966775817577849		chr13	30000000	35000000	chr22	45000000	50000000
91	108	89	124	190	139	119.477966070108	-0.0318006578452038	0.156916419983601	0.202659848144173	0.839400908417006		chr13	30000000	35000000	chr22	50000000	50818468
137	143	115	170	277	196	166.154563493316	0.0155975018800195	0.136981747560059	-0.11386554893513	0.9093443758676		chr13	30000000	35000000	chrX	0	5000000
456	454	336	553	867	607	523.464069268868	0.0186117164107254	0.0851406951239405	-0.218599535552676	0.826962014626346		chr13	30000000	35000000	chrX	10000000	15000000
374	441	305	464	665	508	447.722136645424	-0.128654735934344	0.0888073242453807	1.44869510513415	0.147422748046149		chr13	30000000	35000000	chrX	100000000	105000000
397	444	329	515	702	487	467.634233522303	-0.134643348643644	0.0893558227406401	1.5068223257756	0.131856205338278		chr13	30000000	35000000	chrX	105000000	110000000
391	384	337	443	666	501	443.581729746578	-0.150492131682952	0.0861946173679623	1.74595741913332	0.0808183511945644		chr13	30000000	35000000	chrX	110000000	115000000
333	374	272	447	578	474	401.905197800214	-0.0561819436072117	0.0934518267549278	0.60118614646823	0.547716010543902		chr13	30000000	35000000	chrX	115000000	120000000
260	269	253	383	527	419	339.201300820387	0.0836154544218563	0.101234113027155	-0.825961248847287	0.40882607431791		chr13	30000000	35000000	chrX	120000000	125000000
303	308	241	375	532	466	358.437403895048	0.0130904029410455	0.0988598343628288	-0.132413765665457	0.894657027122458		chr13	30000000	35000000	chrX	125000000	130000000
377	366	301	426	661	556	433.183333006263	-0.0272860675633826	0.0910059693736601	0.299827228380471	0.764308945017921		chr13	30000000	35000000	chrX	130000000	135000000
292	300	276	401	564	498	374.905441722074	0.0735106060551127	0.0985557737219818	-0.745878229950083	0.455740977178072		chr13	30000000	35000000	chrX	135000000	140000000
278	240	213	368	504	378	317.214067796285	0.0950613517353457	0.106571036562823	-0.891999879153919	0.372392997168206		chr13	30000000	35000000	chrX	140000000	145000000
244	231	178	366	495	411	303.595769103396	0.288859602335423	0.107786087341479	-2.67993401987291	0.0073636673052112		chr13	30000000	35000000	chrX	145000000	150000000
463	529	387	657	927	668	582.631043295533	0.0297156663558956	0.0826302735698123	-0.359622025585932	0.719129810072818		chr13	30000000	35000000	chrX	15000000	20000000
382	352	280	395	688	483	414.403418155334	-0.0632391783274645	0.0970831405152904	0.651391971786332	0.514793491715652		chr13	30000000	35000000	chrX	150000000	155000000
41	44	28	56	86	77	52.1168108400053	0.27959047258958	0.228911355300506	-1.22139188867474	0.221937676861002		chr13	30000000	35000000	chrX	155000000	156040895
458	479	384	553	833	610	536.890328441954	-0.0875562257498484	0.0800750170539862	1.09342750050017	0.274206144600934		chr13	30000000	35000000	chrX	20000000	25000000
408	433	359	561	794	632	512.051057471574	0.0482136060352193	0.08111491368834	-0.594386455497762	0.552253665477263		chr13	30000000	35000000	chrX	25000000	30000000
359	428	337	486	673	602	467.133791189806	-0.0272664292707707	0.0904651603360307	0.301402541812673	0.763107556296196		chr13	30000000	35000000	chrX	30000000	35000000
364	418	397	505	704	543	478.528264740696	-0.113292011526287	0.0913775564069824	1.23982316863127	0.215040806745155		chr13	30000000	35000000	chrX	35000000	40000000
500	524	460	630	886	673	598.588503281206	-0.120980133500287	0.0798531553960291	1.5150325982773	0.129764149018777		chr13	30000000	35000000	chrX	40000000	45000000
476	520	444	595	819	581	563.72843362869	-0.211240043933889	0.0833832877587082	2.53336189555355	0.0112974248208055		chr13	30000000	35000000	chrX	45000000	50000000
385	366	315	431	631	487	426.086974227111	-0.142619515227064	0.0879701264159668	1.62122667134394	0.104969034710614		chr13	30000000	35000000	chrX	5000000	10000000
342	399	365	485	684	479	448.632395189815	-0.110847253558297	0.0941887930320343	1.17686244817467	0.239250412429605		chr13	30000000	35000000	chrX	50000000	55000000
187	229	186	280	368	342	256.986732742762	0.0447917364788937	0.120414766436578	-0.371978768089755	0.709908657503386		chr13	30000000	35000000	chrX	55000000	60000000
143	180	137	233	277	222	193.185221783544	0.00113151231036186	0.135030413984561	-0.00837968482042298	0.993314057104317		chr13	30000000	35000000	chrX	60000000	65000000
346	398	371	494	672	500	453.709792203315	-0.104111952464862	0.0930750537968749	1.1185806316274	0.263319090113774		chr13	30000000	35000000	chrX	65000000	70000000
442	500	412	540	693	526	515.658663277105	-0.298173155784922	0.085774992467722	3.47622479707157	0.000508525841070447		chr13	30000000	35000000	chrX	70000000	75000000
327	333	290	414	525	440	381.475970694471	-0.136492792262332	0.0955755800348472	1.42811366891591	0.153259143790352		chr13	30000000	35000000	chrX	75000000	80000000
296	344	262	459	538	464	382.420953166357	0.0301547988951486	0.101342170108787	-0.297554304025448	0.766043355591986		chr13	30000000	35000000	chrX	80000000	85000000
259	294	239	382	479	432	337.027406300741	0.0365844709280234	0.104476607367472	-0.350169017255183	0.726211857214152		chr13	30000000	35000000	chrX	85000000	90000000
232	247	218	363	418	338	294.89353527074	0.0131410886710365	0.11507009396565	-0.114200729469807	0.909078673660235		chr13	30000000	35000000	chrX	90000000	95000000
398	397	274	471	686	547	445.45184005529	-0.00200571299046567	0.0912160637877895	0.021988593973227	0.982457054030379		chr13	30000000	35000000	chrX	95000000	100000000
4886	6227	4370	6688	11412	7533	6545.09406204165	0.0348479380670584	0.134820638751235	-0.258476286641531	0.796039347790767	0.881090020880743	chr13	35000000	40000000	chr13	100000000	105000000
3688	4858	3508	6208	9423	6867	5452.17923771696	0.217768040237086	0.124999521430167	-1.74215099182397	0.0814820269155926	0.218405155240713	chr13	35000000	40000000	chr13	105000000	110000000
1767	2209	1535	2984	5089	3221	2608.06786027455	0.342270288963186	0.11834462989629	-2.8921488813065	0.0038261658748205	0.0291920541670751	chr13	35000000	40000000	chr13	110000000	114364328
487612	590948	653378	539551	567471	524542	586126.182148458	-0.758350616632172	0.227943377072472	3.32692542495351	0.000878098698189475	0.01026900217277	chr13	35000000	40000000	chr13	35000000	40000000
42077	50826	54681	52295	68990	50232	53871.1636911389	-0.477187212335059	0.200637334175704	2.37835702061896	0.0173899795407534	0.0791474319127138	chr13	35000000	40000000	chr13	40000000	45000000
20599	26103	25808	26537	39192	26434	27363.7656429051	-0.354763922645003	0.182916260143553	1.9394881699778	0.0524419236461418	0.163881011394193	chr13	35000000	40000000	chr13	45000000	50000000
18836	25239	22916	24041	37606	22971	25112.4562152243	-0.366975440165744	0.184056882310001	1.99381536598918	0.0461722356934662	0.150453514871887	chr13	35000000	40000000	chr13	50000000	55000000
17052	23225	19275	21701	33317	19926	22248.8528851111	-0.366153348686884	0.178660818653567	2.04943283841587	0.0404198089128425	0.137330500143784	chr13	35000000	40000000	chr13	55000000	60000000
12115	15819	13844	15618	23858	16531	16092.2362046416	-0.272801529019851	0.160651119330691	1.6980991489907	0.0894890501876666	0.23117367789726	chr13	35000000	40000000	chr13	60000000	65000000
8971	11719	9831	11953	17747	12170	11876.377573843	-0.235041455534884	0.151203787781673	1.55446803934744	0.120072814588164	0.279902592444794	chr13	35000000	40000000	chr13	65000000	70000000
8542	11146	8951	11747	17976	11740	11402.1584443177	-0.158520629413199	0.150131645019848	1.05587752263849	0.291024174547671	0.484862196442099	chr13	35000000	40000000	chr13	70000000	75000000
7802	10176	8463	11254	17784	11702	10846.01436543	-0.0730916363316595	0.150449171737383	0.485822789767462	0.627092814713319	0.772790732058677	chr13	35000000	40000000	chr13	75000000	80000000
6731	8645	6376	9241	14763	9733	8925.91541065424	-0.0571404082845124	0.139983634049286	0.408193491136215	0.683131626356012	0.810680598573187	chr13	35000000	40000000	chr13	80000000	85000000
6798	9523	6925	9435	15092	10173	9366.72283751381	-0.112244883037382	0.149417555680352	0.751216164166861	0.452522573773238	0.636128757924021	chr13	35000000	40000000	chr13	85000000	90000000
6867	9106	6649	9017	15381	10040	9181.7251440404	-0.0893530408241017	0.146374287866681	0.610442189857041	0.541568927533282	0.70615730003793	chr13	35000000	40000000	chr13	90000000	95000000
4499	6012	4234	6958	11639	7450	6447.6346260235	0.128100431142659	0.139347853043213	-0.919285287466426	0.357946371203762	0.551879598823334	chr13	35000000	40000000	chr13	95000000	100000000
353	387	323	470	778	607	464.108426643658	0.115208880688771	0.0888982275979218	-1.29596375317908	0.194987972985917		chr13	35000000	40000000	chr14	100000000	105000000
143	128	86	160	262	176	151.624738166667	0.0610655564958382	0.150711166736053	-0.405182693614104	0.685343225240432		chr13	35000000	40000000	chr14	105000000	107043718
123	128	122	172	243	179	156.380505984045	-0.0132817159018631	0.141414926639756	0.0939201837985412	0.925172560354203		chr13	35000000	40000000	chr14	15000000	20000000
662	688	721	845	1191	937	828.019552649475	-0.168378389723452	0.101472944548741	1.65934269939879	0.0970467556509009		chr13	35000000	40000000	chr14	20000000	25000000
651	710	676	921	1253	894	831.852458238065	-0.0950539283956569	0.0976980685725123	0.972935594167936	0.330585313101191		chr13	35000000	40000000	chr14	25000000	30000000
628	688	681	907	1211	980	829.414657277543	-0.0500491200447811	0.0992565790533479	0.504239824927686	0.614092857833438		chr13	35000000	40000000	chr14	30000000	35000000
730	735	712	980	1232	1054	890.423579351367	-0.0908013932990961	0.0983067300978166	0.923653886247131	0.355666548359287		chr13	35000000	40000000	chr14	35000000	40000000
562	661	533	729	1028	833	707.909195870701	-0.117997990006001	0.0833927262618291	1.41496741137256	0.157078051206108		chr13	35000000	40000000	chr14	40000000	45000000
569	640	588	816	1095	880	745.578829840502	-0.0454760757153752	0.0896803320916785	0.507090848736887	0.61209107572123		chr13	35000000	40000000	chr14	45000000	50000000
457	527	442	681	949	753	612.01772115818	0.0611387553149622	0.0816379428907666	-0.748901223500539	0.453916742837161		chr13	35000000	40000000	chr14	50000000	55000000
589	637	588	818	1116	897	753.970063559165	-0.0391987045437949	0.087388564330621	0.448556454085831	0.65375165280836		chr13	35000000	40000000	chr14	55000000	60000000
534	609	484	790	1146	844	704.196048188507	0.0912216763946602	0.0816258655261449	-1.11755845780823	0.263755619518851		chr13	35000000	40000000	chr14	60000000	65000000
567	566	508	807	1139	814	705.957941130293	0.0663187085656593	0.0838569702810015	-0.79085505168417	0.4290285803586		chr13	35000000	40000000	chr14	65000000	70000000
463	489	462	633	925	739	598.629683028784	0.0145712658685493	0.0838085746109725	-0.173863664143998	0.86197260946127		chr13	35000000	40000000	chr14	70000000	75000000
452	503	430	658	1003	660	592.770368835119	0.0554485162846705	0.0861059939922007	-0.643956520491395	0.519603628986332		chr13	35000000	40000000	chr14	75000000	80000000
507	573	504	738	1029	811	671.287845114838	0.0212396591402438	0.0834374509482056	-0.254557862193423	0.799064608254444		chr13	35000000	40000000	chr14	80000000	85000000
574	573	465	680	968	819	661.125084476591	-0.0628591277714628	0.0814634599105004	0.771623594683098	0.440337395540691		chr13	35000000	40000000	chr14	85000000	90000000
458	485	418	604	905	706	575.142234939761	0.0188165340025153	0.0797884992451552	-0.235830153224217	0.813564469090376		chr13	35000000	40000000	chr14	90000000	95000000
411	411	347	545	822	611	503.132327946276	0.0748582149024384	0.0818863117462274	-0.914172507053808	0.360626208028224		chr13	35000000	40000000	chr14	95000000	100000000
186	221	148	242	367	260	228.775010240731	-0.0330337258967095	0.122407566023441	0.26986669999127	0.787262806521316		chr13	35000000	40000000	chr15	100000000	101991189
39	50	42	47	68	45	48.4181269896439	-0.396635695300993	0.233258277714635	1.70041423261399	0.089053036556727		chr13	35000000	40000000	chr15	15000000	20000000
393	424	383	446	765	563	482.371794330171	-0.130049431306568	0.0901174157071664	1.44311097123734	0.14898921323716		chr13	35000000	40000000	chr15	20000000	25000000
537	560	481	632	995	694	632.952770170617	-0.132505521179739	0.0815102926322006	1.62562931503196	0.104028535112542		chr13	35000000	40000000	chr15	25000000	30000000
528	645	634	683	1005	749	700.614050683505	-0.26161615810416	0.102010851280976	2.56459146080031	0.0103297351051138		chr13	35000000	40000000	chr15	30000000	35000000
633	746	618	902	1268	1014	836.76220322525	-0.00683405817628313	0.0886993734822966	0.0770474233129407	0.938585818714403		chr13	35000000	40000000	chr15	35000000	40000000
442	478	386	645	998	734	583.190464336495	0.178942917225327	0.0799661718955259	-2.23773269350835	0.0252384919047841		chr13	35000000	40000000	chr15	40000000	45000000
593	722	556	834	1116	786	750.690675947977	-0.128688272425075	0.0925104621078251	1.39106723167249	0.164205040396358		chr13	35000000	40000000	chr15	45000000	50000000
585	573	514	791	1095	798	702.948591682651	0.000880865915069242	0.0835705577601101	-0.0105403857372566	0.991590144677736		chr13	35000000	40000000	chr15	50000000	55000000
597	623	593	856	1163	847	758.053305169025	-0.0236230508268587	0.090965747463956	0.259691713479505	0.795101585091217		chr13	35000000	40000000	chr15	55000000	60000000
523	573	493	746	1050	817	676.240846429437	0.0365161408542392	0.0808824139478947	-0.451471946395706	0.651649439662633		chr13	35000000	40000000	chr15	60000000	65000000
444	490	384	608	906	652	558.41666216168	0.0339422787027904	0.080462184931184	-0.421841374700673	0.673140803595592		chr13	35000000	40000000	chr15	65000000	70000000
372	428	313	584	849	641	503.598702039152	0.219128677014253	0.0834419052991953	-2.62612264459362	0.00863636931961836		chr13	35000000	40000000	chr15	70000000	75000000
459	475	384	601	1025	701	577.027371667156	0.128107829893389	0.0852023039779709	-1.50357236732133	0.132691510540957		chr13	35000000	40000000	chr15	75000000	80000000
466	513	414	655	919	734	594.568240638664	0.0502012717108878	0.0793137553603791	-0.632945338205051	0.52676933926469		chr13	35000000	40000000	chr15	80000000	85000000
477	452	387	597	867	664	554.218059016815	0.0119638101058967	0.0804448040281077	-0.148720731567902	0.881774001737127		chr13	35000000	40000000	chr15	85000000	90000000
459	533	454	630	1008	680	604.664590842709	-0.0112427014006036	0.0865747864380011	0.129861150840434	0.896676281088419		chr13	35000000	40000000	chr15	90000000	95000000
538	566	475	713	1074	739	660.224094001801	-0.00861925643762856	0.082013009338656	0.105096209822482	0.916299466773534		chr13	35000000	40000000	chr15	95000000	100000000
389	344	282	456	752	532	437.913025798048	0.089685889088037	0.093723481624346	-0.956920160600818	0.338607554522317		chr13	35000000	40000000	chr16	0	5000000
537	501	419	591	924	694	592.801429516987	-0.0844166480297554	0.0818383768769212	1.03150442678881	0.302304333376527		chr13	35000000	40000000	chr16	10000000	15000000
335	383	368	474	724	510	451.718527134161	-0.0387746052826062	0.0947662916089572	0.409160310320102	0.682422019067944		chr13	35000000	40000000	chr16	15000000	20000000
466	568	501	556	887	693	601.357008371235	-0.213692919263335	0.0903867099747569	2.36420729688042	0.0180686991215303		chr13	35000000	40000000	chr16	20000000	25000000
426	478	402	530	837	570	525.784276306073	-0.120774643909676	0.0847517330586301	1.42504040390686	0.154145522086779		chr13	35000000	40000000	chr16	25000000	30000000
401	373	348	505	707	541	465.692825184072	-0.0382115507476836	0.0865976050801651	0.441254128359675	0.659029030875955		chr13	35000000	40000000	chr16	30000000	35000000
133	176	83	156	235	189	156.48509176703	-0.101276837495652	0.160401506670193	0.631395799192151	0.527781762043241		chr13	35000000	40000000	chr16	35000000	40000000
447	515	499	579	862	645	580.986778972011	-0.176839523964133	0.0909717551561163	1.9438948238457	0.0519081355831215		chr13	35000000	40000000	chr16	45000000	50000000
459	501	405	564	799	562	537.732209025321	-0.185457293890612	0.0823680625806602	2.25156799953866	0.0243495852061999		chr13	35000000	40000000	chr16	5000000	10000000
504	586	530	630	982	714	644.03727674203	-0.169547637112953	0.0876696009261873	1.9339387349978	0.0531206608881808		chr13	35000000	40000000	chr16	50000000	55000000
518	502	512	709	1004	698	638.735659082928	-0.0352774506807773	0.091419848746499	0.385883931820969	0.699582631275906		chr13	35000000	40000000	chr16	55000000	60000000
558	645	517	789	1094	795	711.318208569192	-0.0409707923035874	0.0843614435071006	0.485657791051654	0.627209814782082		chr13	35000000	40000000	chr16	60000000	65000000
441	461	396	640	1005	666	572.577842645717	0.142005718691007	0.0845137666341863	-1.68026730255287	0.0929053198059102		chr13	35000000	40000000	chr16	65000000	70000000
497	569	497	691	913	732	636.088075548914	-0.0982366256495114	0.0848520871523996	1.15773964962196	0.246970298198656		chr13	35000000	40000000	chr16	70000000	75000000
566	534	521	629	1002	706	645.235350481494	-0.165981046902671	0.0868296426706284	1.9115712307177	0.0559312123344676		chr13	35000000	40000000	chr16	75000000	80000000
513	495	457	686	994	754	626.445256700391	0.0481833784848032	0.0810217065968626	-0.594697155967695	0.552045923255166		chr13	35000000	40000000	chr16	80000000	85000000
322	323	255	371	615	460	375.950904084273	-0.00240579901147441	0.0964191620573604	0.0249514615159503	0.980093679639384		chr13	35000000	40000000	chr16	85000000	90000000
11	7	9	16	19	10	11.636711614903	0.0538019741032261	0.457707407305431	-0.117546653701682	0.906426875956239		chr13	35000000	40000000	chr16	90000000	90338345
405	433	381	561	852	633	523.026004477869	0.0608999646150582	0.0820999952980629	-0.741777930607203	0.458221894077644		chr13	35000000	40000000	chr17	0	5000000
734	733	672	863	1368	921	859.204501223148	-0.135112059552709	0.0923003246345579	1.46383081627995	0.143240180231902		chr13	35000000	40000000	chr17	10000000	15000000
475	493	443	613	907	725	590.328817693411	-0.0139160062588705	0.0808644062519456	0.172090625577748	0.863366282523612		chr13	35000000	40000000	chr17	15000000	20000000
335	355	312	436	609	414	401.390764339194	-0.141641859419817	0.0950453126593763	1.49025612580637	0.136156903867661		chr13	35000000	40000000	chr17	20000000	25000000
333	406	365	468	736	563	462.787435265724	-0.0113499072802591	0.0934310920336293	0.121478910641158	0.903311717855426		chr13	35000000	40000000	chr17	25000000	30000000
512	571	533	687	1119	758	673.135543954288	-0.031252557368353	0.0914161112416934	0.341871437581991	0.732447645434709		chr13	35000000	40000000	chr17	30000000	35000000
492	485	467	648	994	714	611.156742319511	0.0156821049132492	0.0842588669868718	-0.186118155560917	0.852352104585886		chr13	35000000	40000000	chr17	35000000	40000000
371	404	327	500	818	595	479.2779534837	0.107659943117687	0.0857710907247854	-1.25520081659141	0.209405869186906		chr13	35000000	40000000	chr17	40000000	45000000
418	360	301	514	761	607	471.81900483356	0.122747994299405	0.0897260223158982	-1.36803115897912	0.171302323079645		chr13	35000000	40000000	chr17	45000000	50000000
570	614	486	667	952	701	653.090853803473	-0.205739000773655	0.0794241022138385	2.59038497180278	0.00958686548313531		chr13	35000000	40000000	chr17	5000000	10000000
716	762	671	892	1377	935	868.37154426045	-0.115314512433441	0.0909246364020942	1.26824276671823	0.204711268784924		chr13	35000000	40000000	chr17	50000000	55000000
682	673	619	868	1303	883	812.992056229708	-0.060829728284158	0.0903102430071706	0.67356399737877	0.500588548759797		chr13	35000000	40000000	chr17	55000000	60000000
392	443	340	693	892	702	547.021414766583	0.28836776753266	0.084282024356232	-3.42146228374659	0.000622853632600309		chr13	35000000	40000000	chr17	60000000	65000000
480	520	470	712	1089	780	645.549601194705	0.122715239249631	0.0835148993669414	-1.46938139397683	0.141729371029556		chr13	35000000	40000000	chr17	65000000	70000000
484	493	410	617	1010	752	599.728132471556	0.0901528586763968	0.0818959657822368	-1.10082172931589	0.270974252656023		chr13	35000000	40000000	chr17	70000000	75000000
397	384	311	457	760	587	462.839794952548	0.0377583935159045	0.0891844378197853	-0.423374239261369	0.67202223689462		chr13	35000000	40000000	chr17	75000000	80000000
195	204	179	247	370	331	245.645993272575	0.0327646313914496	0.120043064131725	-0.27294064532955	0.784898841817137		chr13	35000000	40000000	chr17	80000000	83257441
793	967	789	1058	1539	1055	1011.5951635731	-0.167262951769174	0.100037285885291	1.67200609541695	0.0945231201189476		chr13	35000000	40000000	chr18	0	5000000
601	646	557	836	1237	868	762.508971789368	0.018481009529322	0.0848801364770614	-0.217730676414692	0.827638960707607		chr13	35000000	40000000	chr18	10000000	15000000
79	90	67	89	149	77	89.8679695670555	-0.276590009792334	0.185891189490988	1.48791349686717	0.136773707797806		chr13	35000000	40000000	chr18	15000000	20000000
499	553	504	773	1025	810	670.671505105342	0.0655270714914065	0.0862827411349199	-0.759445870976006	0.447585882363363		chr13	35000000	40000000	chr18	20000000	25000000
775	851	753	974	1443	1062	954.538586880448	-0.139242498460947	0.0910517976430475	1.52926687957137	0.126198296781258		chr13	35000000	40000000	chr18	25000000	30000000
736	836	736	926	1403	1066	928.507279345189	-0.131635227018757	0.092345412461409	1.42546579748904	0.154022600054471		chr13	35000000	40000000	chr18	30000000	35000000
667	641	592	847	1197	921	788.00361552963	-0.0409612039191808	0.0852644407929783	0.48040195347829	0.630941605537658		chr13	35000000	40000000	chr18	35000000	40000000
643	735	642	887	1234	885	818.423473350111	-0.110326721557662	0.0916135971346763	1.20426143070746	0.228488549048055		chr13	35000000	40000000	chr18	40000000	45000000
544	634	514	712	1045	763	683.957406386316	-0.108776110469344	0.082525044296811	1.3180981773014	0.187470784596625		chr13	35000000	40000000	chr18	45000000	50000000
758	853	743	981	1374	1054	941.693126021318	-0.14818063713002	0.0911940806423803	1.62489315190439	0.10418532762911		chr13	35000000	40000000	chr18	5000000	10000000
515	596	513	684	1073	836	679.294681968116	-0.0129198590137072	0.0856507933706481	0.150843424856526	0.880099230083327		chr13	35000000	40000000	chr18	50000000	55000000
576	608	493	806	1058	863	710.336999977418	0.0280150504583833	0.0820877274123469	-0.341281837632766	0.732891419508289		chr13	35000000	40000000	chr18	55000000	60000000
654	672	612	836	1208	960	801.028738112502	-0.0515751607367341	0.0853783979127744	0.604077401281588	0.545792183416732		chr13	35000000	40000000	chr18	60000000	65000000
599	634	542	901	1229	946	776.326472650503	0.114401704973462	0.0835148543709123	-1.36983660972901	0.170737911160107		chr13	35000000	40000000	chr18	65000000	70000000
592	641	529	871	1215	874	756.990563442128	0.0676879013086827	0.0842521528987327	-0.80339669646235	0.421745483842089		chr13	35000000	40000000	chr18	70000000	75000000
545	564	460	642	1025	696	635.406366525823	-0.0980160804857274	0.0824760769919137	1.18841831547513	0.23466864406973		chr13	35000000	40000000	chr18	75000000	80000000
19	23	13	36	55	33	27.4765550726287	0.491349817042274	0.308167349370605	-1.59442529536564	0.11084081056545		chr13	35000000	40000000	chr18	80000000	80373285
288	357	292	414	680	431	394.073961969645	0.0089211914446624	0.102270679321689	-0.0872311742117314	0.930487760356705		chr13	35000000	40000000	chr19	0	5000000
458	433	371	517	831	654	525.195610851909	-0.0201515760807879	0.0845938932435242	0.238215494146566	0.811713960393404		chr13	35000000	40000000	chr19	10000000	15000000
454	456	383	584	904	656	550.220801494965	0.043828511874864	0.0805550151786503	-0.544081728215973	0.586385233439827		chr13	35000000	40000000	chr19	15000000	20000000
471	499	419	621	998	674	588.880567506245	0.0328061362580528	0.0832191745630781	-0.394213670470698	0.693423293649173		chr13	35000000	40000000	chr19	20000000	25000000
287	278	236	341	555	348	328.952445482435	-0.0567053608293071	0.106896296584457	0.53047077065486	0.595785569538063		chr13	35000000	40000000	chr19	25000000	30000000
622	644	617	756	1221	784	754.770525961404	-0.147075378323337	0.0957496031140713	1.53604164967785	0.124528165702947		chr13	35000000	40000000	chr19	30000000	35000000
437	418	356	521	847	637	514.449186786553	0.0399901866242999	0.0843313518540888	-0.474203078037827	0.635355098629663		chr13	35000000	40000000	chr19	35000000	40000000
410	413	396	577	849	662	529.92863859229	0.0905770791449796	0.0840055812302067	-1.07822692038478	0.280932500984839		chr13	35000000	40000000	chr19	40000000	45000000
401	433	380	522	831	582	506.563239785503	-0.0175400832226546	0.0849221742859127	0.206543030370388	0.8363667558975		chr13	35000000	40000000	chr19	45000000	50000000
450	454	417	588	932	613	554.740223770333	-0.0016415801668594	0.0866419202290864	0.0189467195846879	0.98488360938		chr13	35000000	40000000	chr19	5000000	10000000
407	448	381	536	814	580	510.999094947771	-0.0434258164924888	0.0830850638743788	0.522666944785008	0.601206045037172		chr13	35000000	40000000	chr19	50000000	55000000
334	306	281	396	631	442	384.359249152201	-0.016256777859797	0.0962904756194047	0.168830590515028	0.86592989595193		chr13	35000000	40000000	chr19	55000000	58617616
535	546	504	658	985	763	647.875575169975	-0.0842009753458886	0.0817588693044154	1.02986961613156	0.303071215463551		chr13	35000000	40000000	chr20	0	5000000
743	792	691	978	1358	1015	906.875107198931	-0.0916028650836881	0.0885244293687838	1.03477498512958	0.300774007707822		chr13	35000000	40000000	chr20	10000000	15000000
596	644	676	761	1199	857	772.108418753212	-0.144365765463095	0.103449141156322	1.3955240599334	0.162857864585984		chr13	35000000	40000000	chr20	15000000	20000000
560	638	587	735	1080	770	713.614562489278	-0.15512986980466	0.0897667997182268	1.72814303608466	0.0839625834450996		chr13	35000000	40000000	chr20	20000000	25000000
330	336	298	421	620	433	394.860924844071	-0.0730513925751385	0.0930020165139824	0.785481813334183	0.432171129264587		chr13	35000000	40000000	chr20	25000000	30000000
440	475	389	562	885	673	549.403762693266	0.0156943891661115	0.0809043080071178	-0.193987063887016	0.846186011026351		chr13	35000000	40000000	chr20	30000000	35000000
474	429	408	628	1032	723	584.860762718312	0.168406217885892	0.0870956271602433	-1.933578336557	0.0531649929351879		chr13	35000000	40000000	chr20	35000000	40000000
511	561	468	639	999	705	627.848540148592	-0.0825533067577114	0.0813278040969138	1.01506868007081	0.310073090032766		chr13	35000000	40000000	chr20	40000000	45000000
459	484	509	604	940	667	595.09256351455	-0.0906613869140845	0.0951715507689396	0.952610167445889	0.340787623757663		chr13	35000000	40000000	chr20	45000000	50000000
705	771	698	953	1287	996	882.639929773453	-0.107266730606418	0.0918627238278976	1.16768506459028	0.242933823455565		chr13	35000000	40000000	chr20	5000000	10000000
625	633	555	728	1126	830	730.380566883418	-0.121730030722335	0.0819014301152546	1.48629920809725	0.137199996096816		chr13	35000000	40000000	chr20	50000000	55000000
566	590	520	679	1031	694	665.0674824747	-0.168880838105219	0.0843884767856518	2.00123102747996	0.045367498707678		chr13	35000000	40000000	chr20	55000000	60000000
345	331	299	458	727	502	423.990218881412	0.101096549096828	0.0913604763116168	-1.10656766665711	0.268480893125907		chr13	35000000	40000000	chr20	60000000	64444167
1458	1966	1493	1902	3193	1801	1919.33690856802	-0.212877630074866	0.132808419217908	1.60289258262748	0.108958371569338	0.261794339950157	chr13	35000000	40000000	chr21	10000000	15000000
889	971	896	1172	1866	1407	1158.97653025216	-0.00470719879778366	0.100266724494259	0.046946769444465	0.962555652537382		chr13	35000000	40000000	chr21	15000000	20000000
899	912	806	1141	1722	1174	1075.50052401265	-0.064541044811669	0.0945952969246404	0.682285979429674	0.495058136840131		chr13	35000000	40000000	chr21	20000000	25000000
807	921	871	1138	1653	1207	1070.81116481625	-0.069517358506822	0.103633686073903	0.670798860297684	0.502348673615144		chr13	35000000	40000000	chr21	25000000	30000000
657	730	649	904	1383	990	855.175774802071	-0.00384912101366649	0.0904559577317654	0.0425524322574808	0.966058314674747		chr13	35000000	40000000	chr21	30000000	35000000
596	687	535	836	1302	890	774.24500047065	0.0486580278055601	0.0873788663112936	-0.556862658668656	0.577621269235967		chr13	35000000	40000000	chr21	35000000	40000000
481	513	420	604	1024	661	592.186053277114	0.000811307853271835	0.0871625491436674	-0.00930798675856279	0.992573408311613		chr13	35000000	40000000	chr21	40000000	45000000
118	135	120	170	264	190	159.721104176917	0.0540459794014149	0.140478513350719	-0.384727728905299	0.700439148883259		chr13	35000000	40000000	chr21	45000000	46709983
1199	1501	1291	1511	2654	1471	1564.32533247259	-0.212646771345798	0.132047904355478	1.61037596456923	0.107315804484701	0.259810614790952	chr13	35000000	40000000	chr21	5000000	10000000
562	634	537	665	1116	711	686.121685460421	-0.172755597310363	0.0911743173989432	1.89478355570738	0.058121082657716		chr13	35000000	40000000	chr22	10000000	15000000
369	453	384	524	847	591	508.196134824412	0.0103886801166131	0.08998819326975	-0.115444923818749	0.908092472911409		chr13	35000000	40000000	chr22	15000000	20000000
442	466	433	611	977	675	576.278857818645	0.0617477849321853	0.0856373680217608	-0.721037864177411	0.470886218779374		chr13	35000000	40000000	chr22	20000000	25000000
580	588	477	737	1109	796	688.87493107272	-0.000301500394232641	0.0804866841435339	0.00374596614882242	0.997011158434601		chr13	35000000	40000000	chr22	25000000	30000000
627	635	590	734	1203	815	746.585704907332	-0.125047476990518	0.0896644865966857	1.39461543512747	0.163131838016805		chr13	35000000	40000000	chr22	30000000	35000000
446	466	389	575	908	601	543.340119230709	-0.00958733628734818	0.084360191059644	0.113647636010802	0.909517123873195		chr13	35000000	40000000	chr22	35000000	40000000
446	452	423	568	969	633	558.606265328359	0.0175893757694948	0.0899516924760677	-0.195542466020576	0.844968296195891		chr13	35000000	40000000	chr22	40000000	45000000
477	462	352	537	898	567	528.328724018658	-0.057340616991074	0.0915059440087856	0.626632702522239	0.530900026645373		chr13	35000000	40000000	chr22	45000000	50000000
70	55	38	62	119	80	67.3770395273389	-0.0105387867806746	0.210843832470871	0.0499838513518324	0.960135256989616		chr13	35000000	40000000	chr22	50000000	50818468
171	165	119	184	281	231	185.722574326226	-0.0643515714459678	0.133246787776716	0.482950264840926	0.629131050531399		chr13	35000000	40000000	chrX	0	5000000
442	420	403	534	759	569	510.141207825812	-0.12671331822167	0.0847427223598935	1.49527079958007	0.134843782632131		chr13	35000000	40000000	chrX	10000000	15000000
367	375	327	460	620	498	431.905475912469	-0.116217843744546	0.0878194498369532	1.32337248707795	0.185711536633556		chr13	35000000	40000000	chrX	100000000	105000000
395	388	328	454	611	566	447.890969928029	-0.119564789277351	0.0917127522703873	1.30368772408934	0.192340076662716		chr13	35000000	40000000	chrX	105000000	110000000
324	335	317	463	570	537	413.617328161128	0.0133066464438872	0.0999351001594425	-0.133152880445979	0.894072474885561		chr13	35000000	40000000	chrX	110000000	115000000
394	379	324	458	696	535	450.411941979244	-0.0609118351068146	0.0860112945533733	0.708184145153361	0.478830910697737		chr13	35000000	40000000	chrX	115000000	120000000
278	304	287	421	555	442	369.815839710608	0.0263746739134979	0.0998197619591553	-0.264222969438557	0.791608112753028		chr13	35000000	40000000	chrX	120000000	125000000
346	328	268	426	581	476	392.002074845232	-0.0208460701425507	0.0931288419518441	0.22384118287791	0.822880883614037		chr13	35000000	40000000	chrX	125000000	130000000
346	376	297	459	633	511	423.772064822162	-0.0230581443741757	0.0880154570213538	0.261978351922679	0.793338132128713		chr13	35000000	40000000	chrX	130000000	135000000
299	320	299	425	611	498	394.432244261309	0.057408641480735	0.0945901401256242	-0.606919932716995	0.543904049261673		chr13	35000000	40000000	chrX	135000000	140000000
275	266	242	378	549	482	349.388152646299	0.16726489951394	0.101974186777239	-1.64026705973471	0.100949651461958		chr13	35000000	40000000	chrX	140000000	145000000
307	282	235	355	549	470	352.049237087274	0.0568367091344615	0.10286217570043	-0.552552079979228	0.580570163104946		chr13	35000000	40000000	chrX	145000000	150000000
424	536	463	550	760	669	559.749104294689	-0.203285408665126	0.0930959385173151	2.18361200179873	0.0289907708969776		chr13	35000000	40000000	chrX	15000000	20000000
290	304	270	361	579	440	361.162944486982	-0.0128043206252521	0.0976770355171974	0.131088341875381	0.895705423414004		chr13	35000000	40000000	chrX	150000000	155000000
47	47	37	72	102	85	61.3672511527679	0.306194112729597	0.20983446608909	-1.4592174414264	0.144505269802822		chr13	35000000	40000000	chrX	155000000	156040895
443	493	444	597	850	623	561.300696065082	-0.0997385886964029	0.0837905996926316	1.19033148184012	0.233916131788574		chr13	35000000	40000000	chrX	20000000	25000000
437	527	455	672	892	784	607.86649021996	0.0504251640740072	0.0894752913725582	-0.563565240196273	0.573050048525124		chr13	35000000	40000000	chrX	25000000	30000000
437	443	460	567	750	659	543.823933300463	-0.120978655702481	0.093820371965048	1.28947107295152	0.197234366605668		chr13	35000000	40000000	chrX	30000000	35000000
413	502	418	511	691	557	511.194713113768	-0.278177895282585	0.0866897094898109	3.20889176950444	0.0013324763991769		chr13	35000000	40000000	chrX	35000000	40000000
459	498	433	541	732	613	540.141546401211	-0.237643568556022	0.0825079286796465	2.88025129655988	0.00397358313926661		chr13	35000000	40000000	chrX	40000000	45000000
406	401	367	504	607	549	466.884632841792	-0.171156235072454	0.0926224028313207	1.84789240875294	0.0646179089324826		chr13	35000000	40000000	chrX	45000000	50000000
365	412	322	504	723	530	459.821651527482	-0.00356943276508767	0.0855434028449011	0.0417265697456462	0.966716672808393		chr13	35000000	40000000	chrX	5000000	10000000
360	401	344	399	601	454	421.916630799829	-0.288921425161844	0.0890576198845595	3.24420780093109	0.00117777788631905		chr13	35000000	40000000	chrX	50000000	55000000
239	262	235	301	368	351	290.059286915458	-0.200477412445067	0.115436919992777	1.73668365768604	0.0824430239004327		chr13	35000000	40000000	chrX	55000000	60000000
154	174	160	260	263	228	203.246527578485	-0.0411201625560446	0.143801400732485	0.285951057128718	0.77491560769825		chr13	35000000	40000000	chrX	60000000	65000000
415	411	383	476	609	520	466.265851865157	-0.267377310920499	0.0890644338400499	3.00206602559984	0.00268154008613822		chr13	35000000	40000000	chrX	65000000	70000000
367	427	403	470	633	511	464.796327121862	-0.250842563488387	0.0934984865393496	2.68285159228559	0.00729973758639428		chr13	35000000	40000000	chrX	70000000	75000000
323	297	335	457	526	495	398.83262150464	-0.0437437709237577	0.113806837198707	0.384368566955086	0.700705294450751		chr13	35000000	40000000	chrX	75000000	80000000
379	380	367	504	582	548	454.535824466621	-0.132298999948234	0.0996237504117548	1.32798654338378	0.184182552433129		chr13	35000000	40000000	chrX	80000000	85000000
304	337	326	488	519	481	402.728187875115	-0.0439146232698973	0.112764357740858	0.389437089428709	0.696952839843608		chr13	35000000	40000000	chrX	85000000	90000000
288	273	230	380	445	432	332.729597088797	0.00375611033392875	0.110715027015382	-0.0339259306996051	0.972936215378643		chr13	35000000	40000000	chrX	90000000	95000000
363	391	327	509	600	551	447.053556613064	-0.0483025072098627	0.0945718231252913	0.510749455954446	0.609526505507234		chr13	35000000	40000000	chrX	95000000	100000000
3014	3734	2718	5392	8646	5653	4531.17574766633	0.367136846029081	0.120538984718358	-3.04579341602142	0.00232067223315636	0.0200381546297754	chr13	40000000	45000000	chr13	100000000	105000000
4284	5070	3632	7147	12543	6903	6128.7420870053	0.333540647955801	0.145343611994862	-2.29484215630745	0.0217421717428652	0.0920719592004208	chr13	40000000	45000000	chr13	105000000	110000000
2853	3280	2557	4133	7630	4452	3900.46830499292	0.193188683733221	0.127807921457164	-1.51155485145707	0.13064714464408	0.294570421618385	chr13	40000000	45000000	chr13	110000000	114364328
599120	732960	770005	647266	693534	591997	703563.279887726	-0.793365699972231	0.220310182258062	3.60113042366292	0.000316836574876684	0.00772574213061158	chr13	40000000	45000000	chr13	40000000	45000000
38578	46597	49589	57134	71358	55601	52888.1304789209	-0.237206836144863	0.199519298473246	1.18889169097931	0.234482290227482	0.426326148087048	chr13	40000000	45000000	chr13	45000000	50000000
14818	17186	18591	20168	27816	19858	19626.6755492222	-0.274432367896853	0.178514934316181	1.5373076148956	0.124217997604458	0.285026125982416	chr13	40000000	45000000	chr13	50000000	55000000
6935	7974	8120	10512	13234	9745	9287.00118022381	-0.145115280302123	0.157064232456122	0.92392314935651	0.355526329422195	0.549455286019486	chr13	40000000	45000000	chr13	55000000	60000000
6171	7138	6961	9865	12413	9536	8477.39429493135	-0.031513440412597	0.147998044965619	0.212931464195475	0.831380420225392	0.903325059772205	chr13	40000000	45000000	chr13	60000000	65000000
4475	5427	4820	7682	10007	7262	6380.19528185207	0.0798969963289315	0.135748783449797	-0.588565100168864	0.556153051226211	0.718222469138825	chr13	40000000	45000000	chr13	65000000	70000000
4890	5952	4998	7899	11690	7787	6895.35631132994	0.0987941673373939	0.132469047232695	-0.74579057826129	0.455793932313128	0.638745877364279	chr13	40000000	45000000	chr13	70000000	75000000
5387	6836	5472	8848	13205	8654	7710.47326441986	0.105639063037173	0.138263135021928	-0.764043597162899	0.444841262363557	0.630377023102636	chr13	40000000	45000000	chr13	75000000	80000000
3219	3865	2899	6147	8613	6071	4813.12576708991	0.383190529558885	0.116010786534419	-3.30305949132755	0.000956360962483604	0.0108895555013033	chr13	40000000	45000000	chr13	80000000	85000000
2722	3372	2417	5435	7324	5531	4178.48678519473	0.43253702067919	0.114290739036358	-3.78453253803524	0.000153997759891276	0.00702276216589614	chr13	40000000	45000000	chr13	85000000	90000000
3320	4013	2861	5772	8802	6224	4836.4123233239	0.346863874817272	0.115545565329718	-3.00196614060844	0.00268242009597559	0.0225767100008583	chr13	40000000	45000000	chr13	90000000	95000000
4085	5130	3824	6597	10958	7144	5923.83723469004	0.227677084134736	0.129361297997811	-1.76000927370556	0.0784062342057712	0.212843725820333	chr13	40000000	45000000	chr13	95000000	100000000
630	621	530	790	1298	864	755.938850294512	0.0357964144690921	0.0882581109657881	-0.405587815979519	0.685045482687274		chr13	40000000	45000000	chr14	100000000	105000000
150	143	112	174	309	202	172.957939482729	0.0658633134317515	0.139876312657261	-0.470868241952707	0.637734828165284		chr13	40000000	45000000	chr14	105000000	107043718
76	84	69	125	181	136	105.815356483771	0.267131819320732	0.165285740962703	-1.61618187851432	0.106054995580087		chr13	40000000	45000000	chr14	15000000	20000000
604	636	509	806	1195	822	734.2037822366	0.00667585794059057	0.08375257697959	-0.0797092839569276	0.936468475421134		chr13	40000000	45000000	chr14	20000000	25000000
397	468	353	587	797	702	529.292682661689	0.103474335829509	0.086127457043097	-1.20140939233504	0.229592434562962		chr13	40000000	45000000	chr14	25000000	30000000
602	690	558	864	1183	919	777.142671830778	0.00337532010570214	0.0845824246333383	-0.0399056910502865	0.968168313916915		chr13	40000000	45000000	chr14	30000000	35000000
573	656	549	814	1162	870	745.701124510296	-0.00368548189336215	0.083910494752913	0.0439215845909931	0.964966909885829		chr13	40000000	45000000	chr14	35000000	40000000
360	357	302	561	683	588	456.053661210836	0.17662263619735	0.0911280596665734	-1.93818058722627	0.05260119429575		chr13	40000000	45000000	chr14	40000000	45000000
429	505	383	678	895	695	573.748763832809	0.110155028466466	0.0834484601366944	-1.32003668235488	0.186822770995836		chr13	40000000	45000000	chr14	45000000	50000000
847	1033	822	1228	1968	1210	1137.1448335209	0.0103574781357064	0.10979501276885	-0.0943346867449424	0.92484329672446		chr13	40000000	45000000	chr14	50000000	55000000
572	608	548	837	1252	889	751.827348992668	0.0966049309219417	0.0856332169374636	-1.12812451028776	0.259267339196032		chr13	40000000	45000000	chr14	55000000	60000000
599	695	570	811	1196	976	781.43596352491	-0.00323091249599273	0.0863462673577871	0.0374180910751477	0.970151648179152		chr13	40000000	45000000	chr14	60000000	65000000
656	745	552	845	1303	898	804.279279303167	-0.0431253119562367	0.088081918302394	0.489604595215368	0.624413724142773		chr13	40000000	45000000	chr14	65000000	70000000
672	666	610	775	1372	912	804.43667777148	-0.050796198622671	0.0962973854523708	0.527493019504617	0.597851262668907		chr13	40000000	45000000	chr14	70000000	75000000
536	565	428	703	1045	791	651.033338648599	0.0516605942288673	0.0796891144840619	-0.648276675720868	0.516806016976873		chr13	40000000	45000000	chr14	75000000	80000000
453	433	354	716	852	774	570.058243917239	0.252763738883628	0.0906388552617711	-2.78869076792319	0.00529215692294558		chr13	40000000	45000000	chr14	80000000	85000000
476	533	400	730	1055	822	635.632196822844	0.209588732903931	0.0800107002052354	-2.61950879527757	0.00880565019555707		chr13	40000000	45000000	chr14	85000000	90000000
521	521	475	692	1035	790	647.715961749165	0.0446151828953366	0.0808396556087115	-0.551897241018538	0.581018758762019		chr13	40000000	45000000	chr14	90000000	95000000
452	457	338	508	875	658	524.665612807493	0.0240416050381838	0.088883492824256	-0.270484476636396	0.786787557850368		chr13	40000000	45000000	chr14	95000000	100000000
228	237	185	302	506	301	279.098113505546	0.0777334456459909	0.118449354187458	-0.656258923311394	0.511657542227533		chr13	40000000	45000000	chr15	100000000	101991189
29	36	24	42	78	43	39.421797584236	0.17875255427123	0.260989311719958	-0.68490373453696	0.493404669250441		chr13	40000000	45000000	chr15	15000000	20000000
284	302	248	386	593	432	358.612025080491	0.0736678668386077	0.0961405187089078	-0.766252021810468	0.443526360005922		chr13	40000000	45000000	chr15	20000000	25000000
455	457	412	578	938	673	562.582616373008	0.0343383852532173	0.0831316217999012	-0.413060451724017	0.67956232383319		chr13	40000000	45000000	chr15	25000000	30000000
581	603	513	706	1071	784	689.970805710997	-0.0920068091136632	0.0800477523485871	1.14939903262989	0.250391478767502		chr13	40000000	45000000	chr15	30000000	35000000
745	848	746	1144	1547	1126	992.729132916758	0.0245869613749895	0.0978975742485979	-0.251149852932558	0.801698253691199		chr13	40000000	45000000	chr15	35000000	40000000
889	977	846	1106	1783	1197	1099.87067993763	-0.103962310604633	0.098112640744522	1.05962197955045	0.289316610129371		chr13	40000000	45000000	chr15	40000000	45000000
618	645	556	849	1254	925	777.293163986631	0.0503470458782965	0.082568602962527	-0.609760176045925	0.54202068561405		chr13	40000000	45000000	chr15	45000000	50000000
658	662	560	857	1233	884	782.915643510915	-0.0211504991422217	0.0837877535751592	0.25242948091751	0.800709115308985		chr13	40000000	45000000	chr15	50000000	55000000
643	719	580	866	1315	903	808.512461465239	-0.0194873451932361	0.08718357742486	0.223520825467749	0.823130176717552		chr13	40000000	45000000	chr15	55000000	60000000
723	758	693	939	1451	1097	912.027853707611	-0.00863748641753845	0.0906566753409226	0.0952768936766808	0.924094895324517		chr13	40000000	45000000	chr15	60000000	65000000
761	904	733	1079	1663	1067	997.837196566438	-0.0236779960986958	0.101933000648845	0.232289797690402	0.816312936011611		chr13	40000000	45000000	chr15	65000000	70000000
685	810	672	1023	1591	1068	933.468268326475	0.0733363120275533	0.0967860775662554	-0.757715509003353	0.448621312449068		chr13	40000000	45000000	chr15	70000000	75000000
680	768	631	981	1435	1024	885.20023913576	0.0421283552417467	0.0886628128543208	-0.475152478085334	0.634678296213732		chr13	40000000	45000000	chr15	75000000	80000000
557	631	471	750	1109	830	697.885657841968	0.0166903228101981	0.0812724689422253	-0.205362566529914	0.837288864530228		chr13	40000000	45000000	chr15	80000000	85000000
535	490	410	600	987	699	596.975087359011	-0.017279887437486	0.0852977012295707	0.202583272332027	0.839460765642853		chr13	40000000	45000000	chr15	85000000	90000000
475	517	377	631	1062	729	599.269512362807	0.134618664331123	0.0861901075433923	-1.56188068640417	0.118316099132574		chr13	40000000	45000000	chr15	90000000	95000000
511	553	380	658	1003	771	617.96249572689	0.0740355639972013	0.0840715167923094	-0.880626005358023	0.37852027837241		chr13	40000000	45000000	chr15	95000000	100000000
653	685	582	776	1372	880	793.326336428748	-0.0429132813982306	0.0953141944302	0.450229702456926	0.652544821279024		chr13	40000000	45000000	chr16	0	5000000
575	587	499	681	1063	809	681.063036617258	-0.0659995127637136	0.080492425428072	0.819946875904376	0.412246392428776		chr13	40000000	45000000	chr16	10000000	15000000
432	464	391	553	838	603	529.949659817774	-0.0538418898125587	0.0812596673328428	0.662590576355921	0.50759280723047		chr13	40000000	45000000	chr16	15000000	20000000
506	517	425	670	952	745	613.447777460013	0.0297607324761891	0.0784925961278896	-0.379153371710362	0.704573974929051		chr13	40000000	45000000	chr16	20000000	25000000
503	514	404	605	1021	677	595.088981847396	0.00537792840281044	0.0859580506211304	-0.0625645691584405	0.950113243834997		chr13	40000000	45000000	chr16	25000000	30000000
442	392	330	462	786	538	474.74981954534	-0.0736145303980147	0.0923570654426709	0.797064415647871	0.42541362143204		chr13	40000000	45000000	chr16	30000000	35000000
108	94	76	143	200	153	123.090824147141	0.15775480990957	0.156705821847193	-1.00669399547517	0.31408184851737		chr13	40000000	45000000	chr16	35000000	40000000
454	461	379	576	918	633	547.294281997726	0.028983856307513	0.0825183858794306	-0.351241193082254	0.725407408741136		chr13	40000000	45000000	chr16	45000000	50000000
379	440	331	471	786	597	481.159753478586	0.0025999072601732	0.08830468295115	-0.0294424618636756	0.976511707800491		chr13	40000000	45000000	chr16	5000000	10000000
487	518	412	668	989	715	606.189598482026	0.0607785043827199	0.0794343282374128	-0.765141541841526	0.444187265232387		chr13	40000000	45000000	chr16	50000000	55000000
519	577	487	685	1085	780	663.892719940636	-0.00126685022498882	0.0824820242149692	0.0153591068726331	0.987745687563636		chr13	40000000	45000000	chr16	55000000	60000000
353	408	297	515	758	618	468.390103116313	0.160177322204684	0.0866699965242406	-1.84812886383218	0.0645837031315637		chr13	40000000	45000000	chr16	60000000	65000000
607	709	608	856	1462	1018	836.149143931375	0.0963073324497466	0.0964734649617764	-0.998277946043551	0.318144598706448		chr13	40000000	45000000	chr16	65000000	70000000
574	573	499	705	1152	783	687.801514719218	-0.0110540687779006	0.0849926285945877	0.130059147018833	0.896519631474139		chr13	40000000	45000000	chr16	70000000	75000000
435	456	346	598	888	663	539.025802024108	0.116393152983368	0.0807011985477774	-1.44227291636145	0.149225397491546		chr13	40000000	45000000	chr16	75000000	80000000
675	677	631	868	1336	940	826.671938925873	-0.0269392228463861	0.0894501122116006	0.301164774200164	0.763288849657981		chr13	40000000	45000000	chr16	80000000	85000000
693	692	635	752	1389	819	804.96207462805	-0.158029448893837	0.106321511630341	1.48633561045741	0.137190371975936		chr13	40000000	45000000	chr16	85000000	90000000
14	18	25	26	37	22	23.3313040840792	-0.122603824479417	0.336206448882586	0.364668271197363	0.715359045841677		chr13	40000000	45000000	chr16	90000000	90338345
667	703	622	867	1411	933	834.86277160504	-0.00697319112269065	0.0925027822838027	0.0753835825315673	0.939909521281121		chr13	40000000	45000000	chr17	0	5000000
655	676	588	912	1325	951	819.415548679673	0.0473868404129014	0.0854223066799828	-0.554736136901881	0.579075154846089		chr13	40000000	45000000	chr17	10000000	15000000
719	763	642	922	1478	936	877.913763561294	-0.0427633175242031	0.0954984896201469	0.447790511601782	0.654304391838341		chr13	40000000	45000000	chr17	15000000	20000000
305	315	271	364	629	444	372.948021850372	-0.00337419889616332	0.0985929632767584	0.0342235265481541	0.972698906055001		chr13	40000000	45000000	chr17	20000000	25000000
506	493	432	599	1044	702	603.288677208349	0.0163201523079045	0.0877660433337154	-0.185950644326644	0.852483466296315		chr13	40000000	45000000	chr17	25000000	30000000
598	730	598	884	1328	944	815.719319278164	0.0254577678927522	0.0916574613717693	-0.277748996227308	0.781205046212549		chr13	40000000	45000000	chr17	30000000	35000000
648	736	585	861	1365	919	820.813566536259	-0.0141173967669715	0.0896904161119824	0.157401396703805	0.874928512767298		chr13	40000000	45000000	chr17	35000000	40000000
784	836	663	996	1597	1061	951.85909085551	-0.0117527310393286	0.0930576791926731	0.126295122995652	0.899498316634555		chr13	40000000	45000000	chr17	40000000	45000000
658	698	628	854	1479	923	837.372441445216	0.0117041075898031	0.100235912592374	-0.116765611117841	0.90704579564189		chr13	40000000	45000000	chr17	45000000	50000000
629	686	588	785	1241	896	779.679052517129	-0.0712783916906051	0.085315451604237	0.835468726359823	0.403453848142689		chr13	40000000	45000000	chr17	5000000	10000000
489	599	463	743	1163	861	685.043690320354	0.14939181745861	0.0855252764672995	-1.74675632315237	0.0806796158179405		chr13	40000000	45000000	chr17	50000000	55000000
658	743	631	963	1501	1002	877.117061616323	0.0784105264154084	0.0935754067944186	-0.837939466164151	0.402064701933494		chr13	40000000	45000000	chr17	55000000	60000000
749	817	651	1110	1631	1112	966.725821612317	0.113193525798265	0.0921701140199471	-1.22809358545188	0.21941183872757		chr13	40000000	45000000	chr17	60000000	65000000
776	879	738	1126	1918	1201	1050.5045328897	0.126592712037469	0.104693840216232	-1.20917058516535	0.226597315925123		chr13	40000000	45000000	chr17	65000000	70000000
648	691	544	878	1424	899	808.537117369969	0.0735450042939521	0.0935161043077249	-0.786442130351626	0.431608509526842		chr13	40000000	45000000	chr17	70000000	75000000
668	673	563	773	1338	798	773.997801381777	-0.0882958870274024	0.0987835328054314	0.893832043862149	0.371411761553048		chr13	40000000	45000000	chr17	75000000	80000000
389	399	308	451	813	561	464.544249164561	0.0428093165889121	0.0931146802962345	-0.459748306633484	0.645696891568659		chr13	40000000	45000000	chr17	80000000	83257441
610	681	574	899	1293	961	803.897245042465	0.0744880453636809	0.0849636774166621	-0.876704582811209	0.380647116935274		chr13	40000000	45000000	chr18	0	5000000
653	755	676	926	1441	977	873.455627286729	-0.0121506775796649	0.09737744543812	0.124779177816758	0.900698372235608		chr13	40000000	45000000	chr18	10000000	15000000
49	41	42	64	99	75	58.8388749567756	0.163346564302669	0.214379660033787	-0.761949917622434	0.446089895683152		chr13	40000000	45000000	chr18	15000000	20000000
718	765	649	898	1545	1021	895.038425718115	0.00208850655415506	0.0957423639543106	-0.0218138185427688	0.982596471207143		chr13	40000000	45000000	chr18	20000000	25000000
518	601	451	850	1193	845	706.081351627686	0.200698644460692	0.0856315915657384	-2.34374534901196	0.0190912011195082		chr13	40000000	45000000	chr18	25000000	30000000
456	426	404	621	959	785	579.404769141577	0.192540174147526	0.0855924193892857	-2.24950031230952	0.0244806829733554		chr13	40000000	45000000	chr18	30000000	35000000
450	499	433	696	1077	805	626.326513662655	0.211948493169908	0.081923710752483	-2.58714468892004	0.00967749458578043		chr13	40000000	45000000	chr18	35000000	40000000
479	481	398	742	933	779	608.493804702447	0.182746878852535	0.0837304400439113	-2.18256202590952	0.0290680788507794		chr13	40000000	45000000	chr18	40000000	45000000
576	611	569	771	1168	820	729.332635352518	-0.0392290403429805	0.0874204381130986	0.448739919287852	0.653619284127878		chr13	40000000	45000000	chr18	45000000	50000000
729	812	687	914	1494	1064	918.407065487757	-0.0529380356373534	0.0920730128513361	0.574957134538747	0.565320287688159		chr13	40000000	45000000	chr18	5000000	10000000
381	456	362	557	844	700	525.960614459537	0.127730293016106	0.0858313827070556	-1.4881537380337	0.136710354313489		chr13	40000000	45000000	chr18	50000000	55000000
736	810	645	1001	1486	1007	914.202818889939	-0.0117693968934913	0.0911893026452737	0.12906554334859	0.897305786346245		chr13	40000000	45000000	chr18	55000000	60000000
491	559	469	716	1078	789	655.790776068707	0.0801600069147593	0.0817806150045615	-0.980183469032218	0.326995563000322		chr13	40000000	45000000	chr18	60000000	65000000
493	488	408	736	993	799	623.33781288225	0.187981117170484	0.0803670219494555	-2.33903300894625	0.0193337252090086		chr13	40000000	45000000	chr18	65000000	70000000
495	546	393	736	1004	795	632.041208542756	0.14896315231349	0.081973250679299	-1.81721660516152	0.0691839533724622		chr13	40000000	45000000	chr18	70000000	75000000
482	506	453	603	996	772	611.163267810672	0.0275397131232474	0.0851999986177653	-0.323236074765675	0.746516462319396		chr13	40000000	45000000	chr18	75000000	80000000
50	35	38	58	62	59	49.8023968080996	-0.126781014057608	0.237722197724071	0.533315842068589	0.59381496310469		chr13	40000000	45000000	chr18	80000000	80373285
657	645	525	775	1283	829	756.050302129096	-0.0325474585080475	0.090671916169501	0.358958538465247	0.71962610646861		chr13	40000000	45000000	chr19	0	5000000
668	792	618	910	1450	947	864.180894981277	-0.0205615517531228	0.0955081294786739	0.215285880535584	0.829544437242939		chr13	40000000	45000000	chr19	10000000	15000000
705	761	607	879	1420	911	849.994470649176	-0.0611023653803832	0.0932525624937377	0.655235242296816	0.512316307149825		chr13	40000000	45000000	chr19	15000000	20000000
396	420	319	499	826	563	481.782505424853	0.0459761999518027	0.0875545722409747	-0.525114780131224	0.59950340203624		chr13	40000000	45000000	chr19	20000000	25000000
222	207	185	294	488	392	281.561765645934	0.2470673429517	0.114057337374791	-2.16616789974537	0.0302983591236325		chr13	40000000	45000000	chr19	25000000	30000000
513	600	458	690	1177	822	676.730252278011	0.0839532438783181	0.0879968616281987	-0.954048159501806	0.340059265232633		chr13	40000000	45000000	chr19	30000000	35000000
619	651	472	748	1159	771	711.374514149838	-0.0634176331952762	0.0880816291492291	0.719987059819627	0.471532962897295		chr13	40000000	45000000	chr19	35000000	40000000
681	782	604	879	1434	946	854.869143361712	-0.0343511207880528	0.093320852348764	0.368096946432442	0.712800947689752		chr13	40000000	45000000	chr19	40000000	45000000
690	767	701	1006	1594	996	920.691786632911	0.0379285106517565	0.104236579815547	-0.363869485346442	0.715955472096996		chr13	40000000	45000000	chr19	45000000	50000000
650	682	585	711	1288	844	768.725240470204	-0.132704730714158	0.095184157416017	1.39418926759157	0.163260458006616		chr13	40000000	45000000	chr19	5000000	10000000
540	509	447	599	1014	678	610.273863159022	-0.0794736601638388	0.08698483088312	0.9136496485304	0.360900969359388		chr13	40000000	45000000	chr19	50000000	55000000
418	408	354	491	734	576	482.925833392436	-0.0728650056773044	0.0834017196040774	0.873663109384404	0.382301746660433		chr13	40000000	45000000	chr19	55000000	58617616
725	744	686	892	1452	1043	893.335616421473	-0.042849854612605	0.0926985155913423	0.46224963085177	0.643902315722833		chr13	40000000	45000000	chr20	0	5000000
569	616	553	797	1257	973	759.961943630585	0.110670392658325	0.0871028137873994	-1.27057195796739	0.203880968318753		chr13	40000000	45000000	chr20	10000000	15000000
490	553	452	751	1124	810	663.685121662049	0.159977023838141	0.0813995263805267	-1.96533113829532	0.0493759238692399		chr13	40000000	45000000	chr20	15000000	20000000
476	448	420	699	1041	723	603.809146041841	0.185759550541464	0.0844946740162215	-2.19847644486801	0.0279151713411722		chr13	40000000	45000000	chr20	20000000	25000000
216	276	224	379	540	393	321.922112681262	0.191288360699843	0.107223018574269	-1.78402327451121	0.0744198832889763		chr13	40000000	45000000	chr20	25000000	30000000
657	697	590	815	1352	874	801.450647336564	-0.050097250547805	0.0919404196447514	0.544888208487364	0.585830406567591		chr13	40000000	45000000	chr20	30000000	35000000
775	792	641	925	1451	967	896.509409334029	-0.0904940752293524	0.0910132106081677	0.994296043669415	0.320078761258083		chr13	40000000	45000000	chr20	35000000	40000000
541	544	463	659	1059	750	645.238323340994	-0.0163993144741583	0.0817072405205462	0.200708215938763	0.840926735056061		chr13	40000000	45000000	chr20	40000000	45000000
614	642	617	760	1155	829	752.576709258556	-0.141244032196047	0.0894736493203345	1.57861038718074	0.114425450661514		chr13	40000000	45000000	chr20	45000000	50000000
672	782	676	1017	1433	1032	903.485989917088	0.0246232279187975	0.0943690835752315	-0.260924732824895	0.794150551298764		chr13	40000000	45000000	chr20	5000000	10000000
639	643	576	871	1327	868	789.217591559872	0.0312357025083518	0.0910308185169161	-0.34313327087735	0.73149820234034		chr13	40000000	45000000	chr20	50000000	55000000
519	502	452	608	989	713	609.45000021526	-0.0418294558581978	0.0830097284443914	0.503910284277337	0.614324423277608		chr13	40000000	45000000	chr20	55000000	60000000
490	465	388	564	934	560	547.176449410058	-0.0784306765217465	0.0935505903021889	0.838377141912181	0.401818923043993		chr13	40000000	45000000	chr20	60000000	64444167
637	784	606	1061	1630	1070	913.412683001007	0.203259071116416	0.099189678636291	-2.04919578237295	0.0404429743331938		chr13	40000000	45000000	chr21	10000000	15000000
504	520	411	811	1132	923	676.299977283544	0.322023344522703	0.0805327090378869	-3.99866524260603	6.37007007416284e-05		chr13	40000000	45000000	chr21	15000000	20000000
400	418	320	666	871	742	538.15867534876	0.33083498404691	0.0839946612914794	-3.93876204701679	8.19031083273393e-05		chr13	40000000	45000000	chr21	20000000	25000000
775	856	747	1063	1622	1173	1002.5612830906	0.00858142672610233	0.0922619300788828	-0.0930115673795824	0.925894371621497		chr13	40000000	45000000	chr21	25000000	30000000
723	789	730	987	1561	1151	953.59791135738	0.0283615515600983	0.0958476346928152	-0.295902466983093	0.76730456701245		chr13	40000000	45000000	chr21	30000000	35000000
874	929	818	1155	1915	1188	1101.40074814061	-0.000112034158854665	0.104835993093229	0.00106866120641443	0.999147331884969		chr13	40000000	45000000	chr21	35000000	40000000
561	589	526	710	1257	738	700.455666567415	-0.0143032838763179	0.100143628256843	0.142827697830495	0.886426261635137		chr13	40000000	45000000	chr21	40000000	45000000
232	288	229	336	549	335	314.873826325102	0.0104670172674749	0.114096905641403	-0.091737959137751	0.926906237508416		chr13	40000000	45000000	chr21	45000000	46709983
701	830	633	996	1653	1123	941.413512470149	0.109920816898213	0.0965042415755296	-1.13902575786975	0.254692410989996		chr13	40000000	45000000	chr21	5000000	10000000
288	343	251	426	669	460	386.344689664995	0.13295952009338	0.0965793067211984	-1.37668745621878	0.168608898581988		chr13	40000000	45000000	chr22	10000000	15000000
463	466	424	600	933	653	568.899032673435	0.00243403363197261	0.0827395578443088	-0.0294180159453201	0.976531204376121		chr13	40000000	45000000	chr22	15000000	20000000
679	660	632	782	1329	925	808.205978915711	-0.0762595693882275	0.0946896638861027	0.805363185996269	0.420610129229377		chr13	40000000	45000000	chr22	20000000	25000000
716	825	695	1014	1595	1002	937.951806295662	-0.00311173005325156	0.101470717267629	0.0306662861665241	0.975535678251411		chr13	40000000	45000000	chr22	25000000	30000000
692	833	671	866	1487	1022	897.129216014096	-0.0762101093390301	0.0987301362559226	0.771903212424245	0.440171754551476		chr13	40000000	45000000	chr22	30000000	35000000
774	858	680	996	1632	1044	959.523920992498	-0.0260331684734817	0.0974337734433115	0.267188342947922	0.789324150976615		chr13	40000000	45000000	chr22	35000000	40000000
786	847	697	957	1680	1047	963.351803770905	-0.0395809049274788	0.102070621549377	0.387779601286463	0.698179142431593		chr13	40000000	45000000	chr22	40000000	45000000
537	610	520	671	1127	781	684.230381468586	-0.0650694700493039	0.0877534869789008	0.741502956628368	0.458388539751158		chr13	40000000	45000000	chr22	45000000	50000000
110	129	88	121	252	139	133.330733577593	-0.0557482249236807	0.166483259783492	0.334857840939563	0.73773232591912		chr13	40000000	45000000	chr22	50000000	50818468
137	136	120	186	284	215	171.869659222799	0.116548372989637	0.134504768894475	-0.866499931174	0.386216064097133		chr13	40000000	45000000	chrX	0	5000000
398	401	382	586	800	642	515.215518544953	0.0989424685434351	0.0849513448306927	-1.16469572954527	0.244142178213261		chr13	40000000	45000000	chrX	10000000	15000000
382	402	314	468	667	512	445.313493471125	-0.0937342064866328	0.0854225068196644	1.09730105069985	0.272509811749375		chr13	40000000	45000000	chrX	100000000	105000000
341	375	317	568	720	536	457.080330751043	0.144709015093974	0.0912307943987952	-1.58618606850457	0.112697107120376		chr13	40000000	45000000	chrX	105000000	110000000
327	356	266	479	634	558	418.448914644362	0.14526346535089	0.0924360701490965	-1.57150195931722	0.116066099658968		chr13	40000000	45000000	chrX	110000000	115000000
353	357	280	410	568	517	403.712224546053	-0.0786073434765671	0.0950618823385163	0.826907079292261	0.40828973058884		chr13	40000000	45000000	chrX	115000000	120000000
290	300	238	414	504	427	351.184290964714	0.031137503453195	0.101550983942626	-0.306619416615274	0.75913307278166		chr13	40000000	45000000	chrX	120000000	125000000
267	288	199	395	525	448	337.159209453679	0.189981630303685	0.103706987028128	-1.83190772143595	0.0669651699810265		chr13	40000000	45000000	chrX	125000000	130000000
339	375	261	430	651	516	411.723221313585	0.0339222594527546	0.0921868344592897	-0.367972928582713	0.71289342000396		chr13	40000000	45000000	chrX	130000000	135000000
292	300	241	442	591	463	370.992099721664	0.16906634796973	0.0952227136957955	-1.77548340524972	0.0758181032302997		chr13	40000000	45000000	chrX	135000000	140000000
278	239	188	373	447	401	308.95114506801	0.128568833054864	0.116080345865521	-1.1075848550952	0.268041147076235		chr13	40000000	45000000	chrX	140000000	145000000
234	259	180	319	466	401	295.662614996132	0.143090804314893	0.110325516433888	-1.29698739638929	0.194635523420059		chr13	40000000	45000000	chrX	145000000	150000000
430	510	395	634	840	721	568.649138379207	0.0445293659284057	0.0844113338313015	-0.527528282130916	0.597826781638172		chr13	40000000	45000000	chrX	15000000	20000000
344	371	261	418	643	524	410.348261248628	0.0213763181160538	0.0933994492367696	-0.228869851918124	0.8189700733455		chr13	40000000	45000000	chrX	150000000	155000000
47	49	32	60	97	64	55.2415034529224	0.104591238444948	0.220765179976619	-0.473766915851607	0.635666129420588		chr13	40000000	45000000	chrX	155000000	156040895
392	412	377	537	768	612	499.717672168506	0.0160811534121026	0.0839871097674529	-0.191471684841028	0.848156062347887		chr13	40000000	45000000	chrX	20000000	25000000
375	412	317	548	784	567	479.188880849136	0.102518171168779	0.0845056387427566	-1.21315184044528	0.225071772973487		chr13	40000000	45000000	chrX	25000000	30000000
373	330	266	490	623	552	422.410886092056	0.11236876754407	0.0970920338723433	-1.15734281240634	0.247132328596594		chr13	40000000	45000000	chrX	30000000	35000000
354	375	320	482	667	496	435.794947441266	-0.0313864278134928	0.0875821248612252	0.358365680933466	0.72006967109063		chr13	40000000	45000000	chrX	35000000	40000000
431	512	434	592	860	640	562.84000101527	-0.080640856732279	0.0836770678744603	0.963715134632389	0.335188764371432		chr13	40000000	45000000	chrX	40000000	45000000
466	509	375	545	828	592	537.898421616161	-0.140234460978455	0.0820257388150965	1.70963971802282	0.0873325162921483		chr13	40000000	45000000	chrX	45000000	50000000
327	348	287	462	645	472	408.452514416677	0.0346615404675741	0.0903199380089072	-0.383763997536799	0.701153374402012		chr13	40000000	45000000	chrX	5000000	10000000
311	399	297	480	630	496	422.008978361406	-0.000329102982897273	0.0948269916759517	0.00347056230595085	0.997230897477661		chr13	40000000	45000000	chrX	50000000	55000000
226	198	185	288	378	341	260.80619795552	0.0508704704493627	0.118486524198965	-0.429335494422472	0.667679089653845		chr13	40000000	45000000	chrX	55000000	60000000
164	140	102	181	268	222	172.310753901793	0.0496191281443684	0.141657321949409	-0.350275774393711	0.726131744280889		chr13	40000000	45000000	chrX	60000000	65000000
361	404	327	451	662	460	434.124537380471	-0.157141494697971	0.0888776382475125	1.76806559891199	0.0770499376793352		chr13	40000000	45000000	chrX	65000000	70000000
426	460	397	545	762	529	509.697762311604	-0.165974749870156	0.0855016899631629	1.94118677585979	0.0522356265488749		chr13	40000000	45000000	chrX	70000000	75000000
295	294	207	438	527	464	355.016546067926	0.181531296171692	0.106507450897572	-1.70439997053606	0.0883063894323988		chr13	40000000	45000000	chrX	75000000	80000000
291	249	241	396	497	460	343.257627819621	0.120415291266562	0.10906446033413	-1.10407451609495	0.269560814831781		chr13	40000000	45000000	chrX	80000000	85000000
286	277	178	366	502	442	326.069242783061	0.155593764052998	0.113555505891128	-1.37020008701448	0.170624451163567		chr13	40000000	45000000	chrX	85000000	90000000
212	232	161	345	438	339	273.882528849265	0.221863295535107	0.115095837930224	-1.92763960474061	0.0538999690831712		chr13	40000000	45000000	chrX	90000000	95000000
310	363	238	477	627	528	404.478888419741	0.17326024226433	0.0972088503907888	-1.78235049141932	0.0746920936659497		chr13	40000000	45000000	chrX	95000000	100000000
4096	5357	3569	6401	10582	6950	5811.68318963333	0.190327580852041	0.134861062816355	-1.41128637782735	0.158160189480566	0.332400120318697	chr13	45000000	50000000	chr13	100000000	105000000
4242	5364	4041	6982	10947	7444	6152.96260253932	0.205841075220409	0.127048324896321	-1.62017937181295	0.105193751261589	0.256415066532075	chr13	45000000	50000000	chr13	105000000	110000000
3050	3633	2925	4581	7980	4819	4254.43363418055	0.151636335264972	0.125944762497584	-1.20399079928299	0.228593134727681	0.41947942920099	chr13	45000000	50000000	chr13	110000000	114364328
554107	677442	728413	604033	636464	559099	656398.378539029	-0.794923021399844	0.22478969116243	3.53629660367941	0.000405778832299688	0.00797065563445815	chr13	45000000	50000000	chr13	45000000	50000000
47070	61104	60047	64282	86780	59089	63151.8343309028	-0.372187496103015	0.201366632274979	1.8483076957595	0.0645578430725117	0.187416003161562	chr13	45000000	50000000	chr13	50000000	55000000
10291	12033	12720	12106	16396	11157	12628.5532976644	-0.517593437173041	0.170446694070409	3.03668803901371	0.00239192865600418	0.0204974056215655	chr13	45000000	50000000	chr13	55000000	60000000
8433	9560	10291	10435	13571	10023	10475.9093712874	-0.424413540286205	0.163755150882529	2.59175688824996	0.00954872223648509	0.0539904388137709	chr13	45000000	50000000	chr13	60000000	65000000
5730	6694	6548	7856	10423	7702	7422.95906521371	-0.233831864226771	0.144316899460653	1.62026668464093	0.105175002181098	0.256415066532075	chr13	45000000	50000000	chr13	65000000	70000000
5887	7554	6699	8661	12804	8645	8168.912876207	-0.114070807486417	0.146631780580123	0.777940546279362	0.436604063647691	0.623867403181042	chr13	45000000	50000000	chr13	70000000	75000000
6680	8921	7625	10529	15324	10275	9601.75711698179	-0.0542754272282821	0.152900197596934	0.35497290442593	0.722609890227126	0.83761460643903	chr13	45000000	50000000	chr13	75000000	80000000
4109	5310	3819	6789	9686	6417	5754.75544779037	0.110339305140389	0.131863115009072	-0.836771565215924	0.402720983461702	0.593069946691437	chr13	45000000	50000000	chr13	80000000	85000000
3492	4587	3411	6006	8226	5948	5049.362292345	0.136209790198178	0.125516876784804	-1.08519104113551	0.277837051290629	0.472166898963006	chr13	45000000	50000000	chr13	85000000	90000000
4072	5440	3868	6606	10354	6832	5884.98361348673	0.143107769363678	0.133671381736978	-1.07059392597039	0.284352055775392	0.478040343652694	chr13	45000000	50000000	chr13	90000000	95000000
5007	6472	4687	7902	13163	8010	7135.27794827217	0.15167698183067	0.14245033397705	-1.0647709808466	0.286979580157143	0.480860356337901	chr13	45000000	50000000	chr13	95000000	100000000
644	662	516	757	1217	847	747.208786298433	-0.0567033159205597	0.0848620520513902	0.66818223870219	0.504017271544159		chr13	45000000	50000000	chr14	100000000	105000000
142	178	117	198	317	190	182.232001709513	0.00375766017863987	0.141767429575008	-0.026505807362838	0.978853901622041		chr13	45000000	50000000	chr14	105000000	107043718
112	89	68	128	208	166	121.363173340398	0.218704120294973	0.164197021542365	-1.33196155594421	0.182872821691831		chr13	45000000	50000000	chr14	15000000	20000000
636	764	632	856	1395	927	838.529256739036	-0.0494593514065656	0.096341574356864	0.513374955067275	0.607689061277495		chr13	45000000	50000000	chr14	20000000	25000000
460	465	395	695	991	729	592.782675100155	0.189831929754611	0.0798748011094925	-2.37661849691981	0.0174721484333627		chr13	45000000	50000000	chr14	25000000	30000000
634	680	566	848	1232	904	784.251584195325	-0.0164601245817718	0.0826579644642252	0.199135372960894	0.842156851681345		chr13	45000000	50000000	chr14	30000000	35000000
601	697	590	910	1212	951	800.617538838399	0.0252010949853573	0.0889547141947842	-0.283302523238672	0.776944943223014		chr13	45000000	50000000	chr14	35000000	40000000
377	381	286	518	729	584	458.025041333279	0.134786199895097	0.0862884013602174	-1.5620430761305	0.11827784141319		chr13	45000000	50000000	chr14	40000000	45000000
515	519	410	676	956	702	607.46978823794	0.0137911627422238	0.0801788294901078	-0.172005039608683	0.863433567015373		chr13	45000000	50000000	chr14	45000000	50000000
785	806	768	1064	1579	1195	998.491760018902	0.0125962998346481	0.0945272447284375	-0.133255759975184	0.89399111391867		chr13	45000000	50000000	chr14	50000000	55000000
614	691	592	934	1329	909	812.987002819215	0.0563377631776968	0.0917300476641746	-0.614169125736753	0.539103573078036		chr13	45000000	50000000	chr14	55000000	60000000
654	734	675	890	1249	955	840.11055968839	-0.100234840356075	0.0923686072436147	1.08516132642028	0.277850209519831		chr13	45000000	50000000	chr14	60000000	65000000
681	725	600	917	1318	950	836.909256871054	-0.0155218742913723	0.0851970355877759	0.182187962107914	0.855435219742679		chr13	45000000	50000000	chr14	65000000	70000000
664	732	651	901	1405	961	855.309231589436	-0.0185092578863484	0.0924043678609024	0.200307175026733	0.841240351404953		chr13	45000000	50000000	chr14	70000000	75000000
598	649	497	711	1180	819	715.85336360318	-0.0533175847290146	0.0854901032936806	0.623669672568471	0.532844543998283		chr13	45000000	50000000	chr14	75000000	80000000
501	528	425	703	1078	789	639.329990507933	0.137261235756738	0.0795208886559865	-1.72610289040583	0.0843289039408396		chr13	45000000	50000000	chr14	80000000	85000000
603	627	535	806	1158	841	737.113008528049	-0.014739151293321	0.0818653639419417	0.180041357951745	0.857120099722788		chr13	45000000	50000000	chr14	85000000	90000000
549	634	456	748	1234	823	705.396830396853	0.0867093215062427	0.0894658466929484	-0.969189078418201	0.332450859262627		chr13	45000000	50000000	chr14	90000000	95000000
497	493	377	606	996	665	579.197658204131	0.0414308510153875	0.0861477797499197	-0.480927670285387	0.630567906042331		chr13	45000000	50000000	chr14	95000000	100000000
241	274	217	351	514	359	313.052921494658	0.0587007769740967	0.104686994078682	-0.560726549565243	0.574983965205461		chr13	45000000	50000000	chr15	100000000	101991189
31	27	25	48	80	47	40.024220998856	0.383004497746928	0.258977406999409	-1.4789108524351	0.139164142471986		chr13	45000000	50000000	chr15	15000000	20000000
293	357	258	438	733	460	400.458096091982	0.154089012377564	0.10155829990506	-1.51724686728324	0.129204367436429		chr13	45000000	50000000	chr15	20000000	25000000
488	563	452	714	1071	715	640.560374180117	0.0476739040765199	0.0856880425873698	-0.556365890000467	0.577960752067697		chr13	45000000	50000000	chr15	25000000	30000000
561	721	585	713	1229	877	756.864302179649	-0.101537062741423	0.0989278197025265	1.02637522030449	0.304714753596122		chr13	45000000	50000000	chr15	30000000	35000000
745	847	673	1129	1502	1141	970.124020028471	0.0607447723593177	0.0918845657878261	-0.661098758409389	0.508548981481067		chr13	45000000	50000000	chr15	35000000	40000000
768	809	746	982	1593	1079	963.007010096882	-0.044038039764816	0.0972881754744501	0.452655623872619	0.650796738503537		chr13	45000000	50000000	chr15	40000000	45000000
670	753	586	921	1248	928	826.843351436097	-0.0516907422463251	0.0871077739087438	0.593411356149194	0.55290589076026		chr13	45000000	50000000	chr15	45000000	50000000
601	660	535	913	1304	884	781.382912867472	0.104867014956883	0.0886135352686395	-1.18341983128164	0.236642801621535		chr13	45000000	50000000	chr15	50000000	55000000
709	829	698	923	1373	983	897.429234484313	-0.134709043379503	0.091888448695717	1.46600628579098	0.142646574421559		chr13	45000000	50000000	chr15	55000000	60000000
730	756	622	933	1470	1086	895.760589231918	0.0397593562464844	0.0866732404418439	-0.45872700782616	0.646430216898623		chr13	45000000	50000000	chr15	60000000	65000000
724	815	759	1015	1505	1060	951.418160104437	-0.0522721657841456	0.0991238747218722	0.527341832942003	0.597956228897305		chr13	45000000	50000000	chr15	65000000	70000000
667	753	682	953	1480	1009	890.158890254902	0.0171886947812149	0.0966452570698525	-0.177853474679998	0.858838050031507		chr13	45000000	50000000	chr15	70000000	75000000
702	759	611	953	1490	1021	884.274757724483	0.0530080322838035	0.0889821812250755	-0.595715137053368	0.551365544212811		chr13	45000000	50000000	chr15	75000000	80000000
612	648	515	833	1301	868	761.535752447337	0.0701396250231012	0.0866381066314843	-0.80957015048171	0.418187269513308		chr13	45000000	50000000	chr15	80000000	85000000
570	605	398	735	1027	758	656.991301699908	0.00823361691135187	0.0895635083249439	-0.0919304867053624	0.926753269128103		chr13	45000000	50000000	chr15	85000000	90000000
611	607	437	689	1072	802	678.725598246293	-0.0493202526199026	0.0856914517863337	0.57555627302102	0.564915144214539		chr13	45000000	50000000	chr15	90000000	95000000
553	610	485	738	1137	792	692.178142557073	0.00834813007020798	0.0823147483781664	-0.10141718506938	0.919219295096163		chr13	45000000	50000000	chr15	95000000	100000000
638	626	567	729	1236	800	742.273364822466	-0.103842486369197	0.0919759872990193	1.12901736005942	0.258890510454975		chr13	45000000	50000000	chr16	0	5000000
551	606	509	699	1115	729	679.506598266366	-0.0818588584022485	0.0867980474860286	0.943095619926529	0.345631995934787		chr13	45000000	50000000	chr16	10000000	15000000
433	472	408	568	874	572	537.6185084306	-0.0726761933063571	0.0864332345874365	0.840836209049163	0.400439699138463		chr13	45000000	50000000	chr16	15000000	20000000
510	602	472	650	1138	744	658.578447896982	-0.0193247944707354	0.0916117469983608	0.210942320214471	0.832932280289242		chr13	45000000	50000000	chr16	20000000	25000000
535	546	406	614	943	715	606.566760833546	-0.0692042936156347	0.0812223134198175	0.852035490025202	0.394194394525292		chr13	45000000	50000000	chr16	25000000	30000000
418	477	313	565	817	564	505.295975409937	0.0112818827350947	0.0904962191721114	-0.124666895902448	0.900787266136134		chr13	45000000	50000000	chr16	30000000	35000000
94	126	94	137	231	164	134.656881102142	0.0718877107567421	0.153868831610649	-0.467201251899068	0.640355898057186		chr13	45000000	50000000	chr16	35000000	40000000
508	554	454	686	1042	718	636.289392496268	0.00380057461489992	0.081843079600649	-0.046437336344682	0.962961678498451		chr13	45000000	50000000	chr16	45000000	50000000
392	424	365	539	904	607	513.383247418304	0.101910865463944	0.0874821639842283	-1.16493306546826	0.244046087863516		chr13	45000000	50000000	chr16	5000000	10000000
519	638	470	713	1128	821	686.346553838025	0.0253018785632603	0.086334147239857	-0.293069189563727	0.769469266464621		chr13	45000000	50000000	chr16	50000000	55000000
532	629	506	734	1089	834	696.680720620046	-0.0102941690833104	0.0828185259550542	0.124297902728878	0.901079407804999		chr13	45000000	50000000	chr16	55000000	60000000
431	458	320	611	892	677	536.827379902101	0.173646949493957	0.0834100485406205	-2.08184688214624	0.0373564579200313		chr13	45000000	50000000	chr16	60000000	65000000
671	705	633	870	1404	915	835.8839918698	-0.0297084598915772	0.0940263749534776	0.315958792480051	0.752033785912767		chr13	45000000	50000000	chr16	65000000	70000000
576	665	537	732	1296	851	744.16028629148	-0.0029700373267884	0.0942315103646693	0.0315185155718567	0.974856026189135		chr13	45000000	50000000	chr16	70000000	75000000
481	555	399	621	1029	700	603.945150107121	0.0238593310381509	0.0865528960709859	-0.27566184519791	0.782807803622329		chr13	45000000	50000000	chr16	75000000	80000000
704	796	633	913	1457	967	879.800792727917	-0.0450512557354323	0.092520585043098	0.48693224015441	0.626306350602887		chr13	45000000	50000000	chr16	80000000	85000000
575	586	499	670	1126	747	677.280962706786	-0.0789948557743661	0.0865137333969501	0.913090357711356	0.361195021132397		chr13	45000000	50000000	chr16	85000000	90000000
20	19	23	24	42	33	26.0190368016735	-0.0199136894703968	0.310757604836309	0.0640811010269125	0.94890565010876		chr13	45000000	50000000	chr16	90000000	90338345
674	674	607	823	1337	903	808.143210700492	-0.0470651714756895	0.0901087790317148	0.522315050558219	0.601450991792233		chr13	45000000	50000000	chr17	0	5000000
692	836	626	873	1391	1001	874.897925743608	-0.0864528672135122	0.0921720534640569	0.9379509728209	0.348269606086796		chr13	45000000	50000000	chr17	10000000	15000000
687	715	628	818	1433	880	830.016644789506	-0.077603579852198	0.10004714153193	0.775670135737268	0.437943777387266		chr13	45000000	50000000	chr17	15000000	20000000
347	375	288	404	684	459	411.314135785702	-0.0748786699414085	0.0940775031776331	0.795925353163613	0.426075424080885		chr13	45000000	50000000	chr17	20000000	25000000
472	528	439	610	926	690	592.253163629842	-0.0555916094538497	0.0801493972798126	0.69359984404838	0.487933191574212		chr13	45000000	50000000	chr17	25000000	30000000
658	744	635	896	1432	1006	860.998819873648	0.0185272634957067	0.0910274327047751	-0.203534944853331	0.83871693521019		chr13	45000000	50000000	chr17	30000000	35000000
626	713	636	934	1403	910	838.200373257409	0.0245860976667616	0.0985105765925153	-0.249578253596676	0.802913517594338		chr13	45000000	50000000	chr17	35000000	40000000
742	683	610	850	1405	971	845.304962068692	-0.0293912140055448	0.0928221497267927	0.316640091745916	0.751516711073084		chr13	45000000	50000000	chr17	40000000	45000000
654	658	558	867	1248	969	795.849523368755	0.0407482501038103	0.0821826313076078	-0.495825571114783	0.620017481896155		chr13	45000000	50000000	chr17	45000000	50000000
663	750	598	855	1313	904	821.054651959853	-0.0758089909932212	0.0877338275539116	0.864079376300291	0.387544287542724		chr13	45000000	50000000	chr17	5000000	10000000
561	633	530	868	1226	839	745.249279936285	0.0828884465210966	0.0886860342813813	-0.934627951207174	0.349980069106962		chr13	45000000	50000000	chr17	50000000	55000000
831	842	719	1076	1555	1092	988.090842201531	-0.0461163692386167	0.0906743216319743	0.508593484997795	0.611037196537523		chr13	45000000	50000000	chr17	55000000	60000000
607	732	688	1005	1541	1037	893.904666041516	0.124767770410973	0.107050064808934	-1.16550859295286	0.24381318398109		chr13	45000000	50000000	chr17	60000000	65000000
743	821	754	1051	1683	1139	990.908221848397	0.043155641631624	0.0999760188771886	-0.431659933214951	0.665988592003117		chr13	45000000	50000000	chr17	65000000	70000000
622	680	516	840	1410	888	785.551653084427	0.094432746105831	0.0944985923714863	-0.999303203740893	0.317647833937064		chr13	45000000	50000000	chr17	70000000	75000000
594	689	569	724	1225	836	749.11238994343	-0.106456210935885	0.0906761909262203	1.17402605743005	0.240384588614312		chr13	45000000	50000000	chr17	75000000	80000000
333	347	330	429	738	476	425.07709736528	0.00255483731173518	0.0985347207851295	-0.025928295035274	0.979314531455053		chr13	45000000	50000000	chr17	80000000	83257441
739	778	610	899	1481	987	881.104402810978	-0.0285426877295604	0.0920899110189481	0.309943699735876	0.756603770417955		chr13	45000000	50000000	chr18	0	5000000
687	779	623	960	1533	1048	897.423041469605	0.071063666064768	0.0914365020524522	-0.777191433066879	0.43704583583133		chr13	45000000	50000000	chr18	10000000	15000000
46	49	34	65	113	75	59.5379851524619	0.283747734641758	0.214777214136082	-1.32112587353879	0.186459397254535		chr13	45000000	50000000	chr18	15000000	20000000
679	739	617	900	1477	983	862.244873911462	0.0293252193375036	0.0921305863580372	-0.3183005828655	0.750256942224917		chr13	45000000	50000000	chr18	20000000	25000000
557	573	559	886	1203	896	747.97035880833	0.137148779486695	0.0910535996934618	-1.50624225674125	0.132004995352891		chr13	45000000	50000000	chr18	25000000	30000000
496	528	428	695	992	747	622.724645911026	0.0650511151660443	0.0787580184668989	-0.82596180595103	0.408825758282615		chr13	45000000	50000000	chr18	30000000	35000000
548	612	495	785	1158	786	702.658182787135	0.0364829730785148	0.0850119151884855	-0.429151290117697	0.667813128438388		chr13	45000000	50000000	chr18	35000000	40000000
517	559	409	691	1095	844	652.382002008769	0.142418901700473	0.0830656194469831	-1.71453487795119	0.086430537196867		chr13	45000000	50000000	chr18	40000000	45000000
687	714	573	787	1312	789	786.300869647436	-0.146589086936311	0.0972162341976481	1.5078663367919	0.131588739845516		chr13	45000000	50000000	chr18	45000000	50000000
702	841	711	947	1489	1132	938.330371178743	-0.0271113392849333	0.0958117643180471	0.282964617945425	0.777203959781572		chr13	45000000	50000000	chr18	5000000	10000000
477	581	411	650	1013	695	613.126966072601	-0.00121798788896259	0.0867560097962018	0.0140392336141757	0.988798680218458		chr13	45000000	50000000	chr18	50000000	55000000
687	771	668	1007	1409	1000	893.905812907108	0.000260811243800692	0.0928881223774882	-0.00280779971782378	0.997759702898975		chr13	45000000	50000000	chr18	55000000	60000000
513	597	491	796	1122	848	698.204380212595	0.108011587676859	0.0830086545090691	-1.30120875125205	0.193187010599256		chr13	45000000	50000000	chr18	60000000	65000000
525	550	455	748	973	743	644.920473513273	0.012347234957072	0.0824891215886226	-0.14968319118063	0.881014570256564		chr13	45000000	50000000	chr18	65000000	70000000
527	572	470	744	1123	784	674.311716612459	0.070825812982285	0.0817561688473609	-0.866305429679772	0.386322689489968		chr13	45000000	50000000	chr18	70000000	75000000
562	625	510	687	1193	773	698.267111146095	-0.0522131082375792	0.0907192651695841	0.575545978464175	0.564922104318367		chr13	45000000	50000000	chr18	75000000	80000000
32	37	31	40	91	58	45.054979611247	0.213784933854472	0.24933207290352	-0.857430539781365	0.391206987252069		chr13	45000000	50000000	chr18	80000000	80373285
613	587	530	651	1018	769	681.055659924119	-0.19306985862131	0.0824245081531476	2.34238411544512	0.0191609833518486		chr13	45000000	50000000	chr19	0	5000000
687	747	623	870	1346	938	841.868641115218	-0.0720208470254266	0.087133726485027	0.826555341206514	0.408489138637834		chr13	45000000	50000000	chr19	10000000	15000000
654	717	582	793	1279	920	797.974842046232	-0.0737680051613077	0.0856720230865463	0.861051280262017	0.389209800450291		chr13	45000000	50000000	chr19	15000000	20000000
389	478	339	539	856	549	503.848426036993	0.00205186336238889	0.0924081350952913	-0.0222043585261515	0.982284940847793		chr13	45000000	50000000	chr19	20000000	25000000
249	230	188	309	526	348	292.475053933705	0.135205171073322	0.113051440200509	-1.19596150949975	0.231711579858835		chr13	45000000	50000000	chr19	25000000	30000000
622	698	591	761	1386	890	792.272648875474	-0.0347885769264994	0.0992433705679295	0.350538043270986	0.725934944598521		chr13	45000000	50000000	chr19	30000000	35000000
589	634	484	716	1172	769	700.999704507549	-0.0513756705818598	0.0872478293501919	0.588847550300079	0.555963544771673		chr13	45000000	50000000	chr19	35000000	40000000
701	734	569	858	1413	996	842.737735708102	0.0161867295607256	0.0889058309765205	-0.182066006053083	0.855530926059343		chr13	45000000	50000000	chr19	40000000	45000000
732	746	668	993	1426	1028	901.702502669011	-0.0016565676330922	0.0890537208662013	0.0186018912739324	0.985158694079468		chr13	45000000	50000000	chr19	45000000	50000000
597	675	553	797	1259	848	759.876424781034	-0.0202549884458242	0.0876195979139805	0.231169611913869	0.817183036833596		chr13	45000000	50000000	chr19	5000000	10000000
529	566	486	633	1101	719	648.680688714782	-0.0640613406204505	0.0892128787700659	0.718072788409394	0.472712407489773		chr13	45000000	50000000	chr19	50000000	55000000
450	434	383	509	753	558	503.657447267477	-0.161505756330715	0.0823825590526079	1.96043626452026	0.0499448206715911		chr13	45000000	50000000	chr19	55000000	58617616
736	753	679	923	1428	1018	894.4130853568	-0.0549214422922887	0.0893897089186921	0.614404532206774	0.538948041595453		chr13	45000000	50000000	chr20	0	5000000
639	656	554	858	1305	949	793.403145167664	0.0650332716628746	0.0830713579041934	-0.782860342043256	0.433709128108084		chr13	45000000	50000000	chr20	10000000	15000000
525	595	522	771	1239	794	708.74257584883	0.0762345478459269	0.0925559487256418	-0.82365908291756	0.410133294730188		chr13	45000000	50000000	chr20	15000000	20000000
503	652	451	681	1155	787	674.493144148162	0.0185056955435129	0.0951914932878472	-0.194404929519847	0.845858830356315		chr13	45000000	50000000	chr20	20000000	25000000
263	318	248	359	596	403	349.550394934651	0.0215918348241029	0.103112639567826	-0.209400466466578	0.834135628648246		chr13	45000000	50000000	chr20	25000000	30000000
670	690	583	856	1328	920	811.269009462815	-0.0128916626122443	0.0858709685059962	0.150128301060726	0.880663392000645		chr13	45000000	50000000	chr20	30000000	35000000
726	691	620	923	1425	959	857.826046776068	0.00802861777485019	0.091685889694495	-0.0875665579687584	0.930221182917144		chr13	45000000	50000000	chr20	35000000	40000000
540	607	524	686	1142	730	682.049481225714	-0.0826790232452626	0.0912718046698363	0.905855028771952	0.365012590025092		chr13	45000000	50000000	chr20	40000000	45000000
633	661	564	810	1255	847	768.511999457357	-0.0415173908212951	0.0862543522427186	0.481336764369475	0.63027717176876		chr13	45000000	50000000	chr20	45000000	50000000
730	823	713	951	1442	1097	931.694121512938	-0.0644321072306601	0.0907384775156816	0.710085831223306	0.477650912094706		chr13	45000000	50000000	chr20	5000000	10000000
708	692	591	875	1312	1006	834.452637373332	-0.00235887892515722	0.0843556367475372	0.0279635009124163	0.977691261807627		chr13	45000000	50000000	chr20	50000000	55000000
542	587	488	672	1114	716	662.898189232711	-0.0644261503585925	0.0878463083133481	0.733396218868802	0.463316804701544		chr13	45000000	50000000	chr20	55000000	60000000
497	478	406	530	970	654	567.038431072386	-0.0562878289787838	0.0910563994358038	0.618164448930002	0.536466942105984		chr13	45000000	50000000	chr20	60000000	64444167
701	997	704	1097	1880	1090	1026.09423105528	0.0617975679443939	0.125842386443373	-0.491071169984542	0.623376111485409		chr13	45000000	50000000	chr21	10000000	15000000
531	668	469	897	1226	953	751.850954926261	0.21020276225534	0.0900747885172139	-2.33364702505151	0.0196142120979028		chr13	45000000	50000000	chr21	15000000	20000000
427	456	364	673	995	686	568.021286150509	0.232991322459031	0.0822768741572045	-2.83179599183435	0.0046287370517938		chr13	45000000	50000000	chr21	20000000	25000000
756	867	662	1154	1645	1146	993.522573853362	0.10757547389197	0.0940645144592755	-1.14363503081222	0.252775027459411		chr13	45000000	50000000	chr21	25000000	30000000
743	809	709	996	1700	1135	970.600323813443	0.0611927835352443	0.0988462398654639	-0.619070423098861	0.53586996685636		chr13	45000000	50000000	chr21	30000000	35000000
823	864	739	1074	1694	1313	1040.8309822533	0.0622043415564996	0.0914708477452175	-0.680045534614081	0.496475629481768		chr13	45000000	50000000	chr21	35000000	40000000
585	579	529	739	1193	848	717.046181291223	0.0228128379932774	0.0853404183610799	-0.267315750630083	0.7892260606397		chr13	45000000	50000000	chr21	40000000	45000000
237	222	236	330	441	330	291.553391738817	-0.0207479095465359	0.114842010745622	0.180664805604048	0.856630685203344		chr13	45000000	50000000	chr21	45000000	46709983
677	985	652	1098	1907	1118	1013.50744912817	0.137645236438757	0.127784800157708	-1.07716439098296	0.281406830502226		chr13	45000000	50000000	chr21	5000000	10000000
320	410	256	521	802	467	436.997310090809	0.177751066492171	0.169278792147517	-1.05004923674828	0.293695476038759		chr13	45000000	50000000	chr22	10000000	15000000
429	448	396	587	1012	626	554.568926724046	0.106490549663942	0.0921807023012591	-1.15523690973754	0.247993423793392		chr13	45000000	50000000	chr22	15000000	20000000
694	689	594	845	1318	890	811.583950778965	-0.0632756881271051	0.0880200897486812	0.718877796055112	0.472216218423211		chr13	45000000	50000000	chr22	20000000	25000000
765	779	647	943	1572	1011	915.285075201832	-0.0088629120268116	0.0957613314681841	0.0925520968738434	0.926259401480768		chr13	45000000	50000000	chr22	25000000	30000000
719	817	640	968	1500	1030	910.500586827094	-0.00241837346929887	0.0908299395146872	0.0266252898793114	0.978758602000675		chr13	45000000	50000000	chr22	30000000	35000000
719	716	631	905	1427	1026	870.606970063183	0.0104145675605215	0.0878403917607668	-0.11856239882087	0.905622056560519		chr13	45000000	50000000	chr22	35000000	40000000
696	778	700	901	1559	1005	904.964729414796	-0.0306768933473432	0.10271512121789	0.29865995370115	0.765199515464874		chr13	45000000	50000000	chr22	40000000	45000000
546	652	509	760	1167	755	706.092098137595	-0.0364181701497346	0.0907457615841019	0.401320893824696	0.688183882525874		chr13	45000000	50000000	chr22	45000000	50000000
106	105	117	141	182	154	132.457240392301	-0.141977854176049	0.157112184914278	0.903671820575304	0.366169445618091		chr13	45000000	50000000	chr22	50000000	50818468
153	173	136	232	310	232	198.386375644664	0.067653712296021	0.127657817219489	-0.529961374630903	0.596138711401245		chr13	45000000	50000000	chrX	0	5000000
425	469	393	565	818	643	535.268549980885	-0.0267692452584976	0.080659367662607	0.33188017751976	0.739979738918058		chr13	45000000	50000000	chrX	10000000	15000000
385	433	355	465	690	541	467.702427955685	-0.150175556830565	0.0845577002877005	1.77601278558434	0.0757308098034778		chr13	45000000	50000000	chrX	100000000	105000000
393	428	346	523	737	570	484.310272322156	-0.0301963869857183	0.0826783551437547	0.365227234301109	0.714941790371763		chr13	45000000	50000000	chrX	105000000	110000000
335	412	294	432	641	503	423.354613012622	-0.0803204141887144	0.091439745956945	0.878397171253448	0.379728218951963		chr13	45000000	50000000	chrX	110000000	115000000
327	392	311	436	637	526	425.294000841647	-0.0452733803451459	0.0908703627437044	0.498219430165997	0.618329388854621		chr13	45000000	50000000	chrX	115000000	120000000
300	312	219	418	542	408	353.069122752428	0.0485329059207602	0.102416994945401	-0.473875512034241	0.635588682590947		chr13	45000000	50000000	chrX	120000000	125000000
275	296	255	372	524	456	351.059088345226	0.0324034888590793	0.0997938771377627	-0.324704178136572	0.745404972172807		chr13	45000000	50000000	chrX	125000000	130000000
401	432	323	470	719	579	472.316913248141	-0.0669217853835036	0.0855262966800522	0.78247028085237	0.433938244417627		chr13	45000000	50000000	chrX	130000000	135000000
325	361	300	438	591	477	404.83028823328	-0.0662015626034512	0.0909757319834604	0.727683758735647	0.466807194614979		chr13	45000000	50000000	chrX	135000000	140000000
265	296	232	369	554	438	343.815925461867	0.0981396984246924	0.0985165235019574	-0.996175006345433	0.319165120997214		chr13	45000000	50000000	chrX	140000000	145000000
253	309	196	368	458	434	324.355064494865	0.0723418867149599	0.114970904595709	-0.629219079116994	0.529205639830261		chr13	45000000	50000000	chrX	145000000	150000000
556	521	458	620	937	665	611.654231880456	-0.152460551044298	0.0818292586466755	1.86315449468503	0.0624405330536673		chr13	45000000	50000000	chrX	15000000	20000000
359	394	284	460	674	523	433.020958762636	-0.00168361787945073	0.0881046946097917	0.0191092868195881	0.984753922972897		chr13	45000000	50000000	chrX	150000000	155000000
46	62	40	65	102	81	63.138882067158	0.0653674817661847	0.208280569673571	-0.313843398203837	0.753639981419963		chr13	45000000	50000000	chrX	155000000	156040895
407	444	462	587	795	604	538.705450895804	-0.0899797794307104	0.095743614526105	0.939799274093385	0.347320531256806		chr13	45000000	50000000	chrX	20000000	25000000
387	453	328	541	724	665	498.294252618131	0.0549972088503763	0.0903938682351786	-0.608417472602119	0.542910625892899		chr13	45000000	50000000	chrX	25000000	30000000
403	377	350	494	638	558	460.607235853512	-0.0944230620854933	0.0901987928989208	1.04683287936354	0.295176663102308		chr13	45000000	50000000	chrX	30000000	35000000
388	405	337	490	655	546	459.441039472386	-0.094138304160515	0.0856619249592241	1.09895153774942	0.271789204904887		chr13	45000000	50000000	chrX	35000000	40000000
488	527	444	622	877	658	588.645071825951	-0.117029540164607	0.0795730871238299	1.47071760559557	0.14136750295639		chr13	45000000	50000000	chrX	40000000	45000000
477	467	379	472	794	621	521.968499194682	-0.174595243033419	0.0864744574658197	2.01903831663159	0.043483237150706		chr13	45000000	50000000	chrX	45000000	50000000
381	398	270	478	678	490	433.556031242052	-0.0252841029188848	0.0926367018780599	0.272938289104538	0.784900653074787		chr13	45000000	50000000	chrX	5000000	10000000
378	407	320	496	653	540	453.651667635362	-0.0615329219264843	0.0865434001029376	0.711006522199209	0.477080194136431		chr13	45000000	50000000	chrX	50000000	55000000
220	263	180	275	395	338	270.383520814534	-0.0692721378195589	0.114737971892494	0.603742045261742	0.546015155790818		chr13	45000000	50000000	chrX	55000000	60000000
158	166	142	243	291	227	198.445680312408	0.0354873061306083	0.131221848834763	-0.270437480082258	0.786823708985897		chr13	45000000	50000000	chrX	60000000	65000000
361	408	323	438	673	475	435.193381220874	-0.146595537194574	0.0882052043790714	1.66198285267346	0.0965162126653907		chr13	45000000	50000000	chrX	65000000	70000000
390	516	392	504	791	567	514.099466051973	-0.165738282872991	0.0908120379148956	1.82506952468474	0.0679905383729559		chr13	45000000	50000000	chrX	70000000	75000000
319	294	279	416	538	478	376.679723764012	0.00763318953015885	0.099809699917163	-0.0764774319178798	0.939039268103691		chr13	45000000	50000000	chrX	75000000	80000000
273	301	222	439	557	492	362.754894821657	0.234230934489958	0.100589723507829	-2.32857717788366	0.0198814762580221		chr13	45000000	50000000	chrX	80000000	85000000
256	254	217	377	508	417	323.684833007362	0.164167127996542	0.102131850525533	-1.60740383290617	0.107965809829046		chr13	45000000	50000000	chrX	85000000	90000000
214	234	200	307	371	347	271.960365537745	-0.00769531424360764	0.117005683239346	0.0657687219164061	0.947561958596027		chr13	45000000	50000000	chrX	90000000	95000000
347	354	256	503	600	481	409.104278767833	0.0620156027156462	0.0989953031917265	-0.62644994980761	0.531019855628137		chr13	45000000	50000000	chrX	95000000	100000000
5328	6992	5828	7608	13044	8618	7598.15888157482	-0.0135269217585684	0.145464124398035	0.0929914631153629	0.925910343282256	0.960191562711287	chr13	50000000	55000000	chr13	100000000	105000000
3863	5011	3958	6464	9663	7120	5724.88961029375	0.171416453053016	0.125812894067265	-1.36247126595283	0.173049206315052	0.352745181336275	chr13	50000000	55000000	chr13	105000000	110000000
2448	3162	2538	3735	6687	4146	3585.60454035036	0.132507543045531	0.128977574349305	-1.02736885628401	0.304246810602559	0.498215602969466	chr13	50000000	55000000	chr13	110000000	114364328
417992	504370	557209	449002	505053	432726	498865.094700673	-0.772431036355561	0.223406028304899	3.45752100879465	0.000545169733192324	0.00840205346658986	chr13	50000000	55000000	chr13	50000000	55000000
61462	69022	80137	61603	81021	58720	71284.358106771	-0.762204543625443	0.208670126422381	3.65267686704048	0.000259520725932049	0.00750825703598741	chr13	50000000	55000000	chr13	55000000	60000000
19567	22242	26587	21126	29529	20760	23924.7230296114	-0.642721857648839	0.196092740256405	3.27764228705476	0.00104677958096888	0.0114176979534767	chr13	50000000	55000000	chr13	60000000	65000000
15315	18555	21391	17308	24443	17446	19515.5373087455	-0.605189354276325	0.19250847485172	3.14370239929683	0.00166825003877037	0.015779415575931	chr13	50000000	55000000	chr13	65000000	70000000
13698	17249	17645	16843	23993	16497	17792.8351389813	-0.460675004697141	0.178505894278304	2.58072713262294	0.00985924759595962	0.0548239411356211	chr13	50000000	55000000	chr13	70000000	75000000
10163	13189	12436	14036	20535	14024	13902.1006938793	-0.255773662463922	0.166145179770825	1.53945882039267	0.123692323677913	0.284179199335964	chr13	50000000	55000000	chr13	75000000	80000000
10472	13377	14647	14173	20763	16340	14894.3646182877	-0.288672766407255	0.183890764073733	1.56980568252742	0.116460325172612	0.273914336142516	chr13	50000000	55000000	chr13	80000000	85000000
11622	15276	14454	15027	23587	16100	15851.237049314	-0.299193887269164	0.170531137108495	1.754482450198	0.0793478744672353	0.21438439692684	chr13	50000000	55000000	chr13	85000000	90000000
9920	12828	11026	12897	21532	13679	13329.6528399903	-0.193663786392705	0.15950593831887	1.2141478143939	0.224691284145167	0.414732952978422	chr13	50000000	55000000	chr13	90000000	95000000
6035	7802	6758	8884	14851	9764	8670.73621031892	-0.00160929082880169	0.148824987482856	0.010813310694799	0.991372394480111	0.995666717156912	chr13	50000000	55000000	chr13	95000000	100000000
454	430	355	607	873	604	531.549239285527	0.0682383774888826	0.0847373165051768	-0.805293114099427	0.420650554445242		chr13	50000000	55000000	chr14	100000000	105000000
117	153	123	162	323	186	168.241745871692	0.0653088316864298	0.153993924417723	-0.424100054163652	0.671492846009969		chr13	50000000	55000000	chr14	105000000	107043718
117	155	151	161	310	195	174.984945212406	-0.054977687486612	0.155308085400455	0.353991148270578	0.723345516951388		chr13	50000000	55000000	chr14	15000000	20000000
563	637	525	729	1136	812	710.211818824896	-0.053835690984784	0.0831655347151216	0.647331748292064	0.517417258154189		chr13	50000000	55000000	chr14	20000000	25000000
564	617	615	784	1206	881	753.581309128529	-0.0184405027311336	0.0958202401335539	0.192448930470548	0.847390567670762		chr13	50000000	55000000	chr14	25000000	30000000
479	510	491	708	1037	805	645.68231051811	0.0975740853762382	0.0857686333809354	-1.13764299989333	0.255269583621166		chr13	50000000	55000000	chr14	30000000	35000000
532	555	529	776	1073	796	687.334938930657	0.0261998183748204	0.0867971774322439	-0.301851041127146	0.762765619322692		chr13	50000000	55000000	chr14	35000000	40000000
488	542	482	726	1044	819	657.065029507055	0.0925287119549669	0.0825304620992968	-1.12114617562229	0.262225646236841		chr13	50000000	55000000	chr14	40000000	45000000
562	555	545	732	1090	883	704.287705508679	0.0151656433622703	0.0877594625129263	-0.172809209719539	0.862801397650677		chr13	50000000	55000000	chr14	45000000	50000000
553	580	415	797	1097	815	677.828029950829	0.133572770732322	0.0846124746931852	-1.57864157994045	0.114418291701959		chr13	50000000	55000000	chr14	50000000	55000000
544	598	488	732	1075	753	675.739100835646	-0.0328005005170548	0.0819745162296752	0.400130455483931	0.689060433567821		chr13	50000000	55000000	chr14	55000000	60000000
501	554	500	691	1057	778	656.537689271831	0.0108890712288288	0.0838988728142657	-0.129788051538366	0.896734116442597		chr13	50000000	55000000	chr14	60000000	65000000
491	569	489	669	1091	748	650.854810432462	0.00170411076261586	0.0874192207817274	-0.0194935478419645	0.984447384142739		chr13	50000000	55000000	chr14	65000000	70000000
507	492	409	639	1021	713	603.122338224413	0.0649850907097592	0.0823662779151065	-0.788976901162612	0.430125507205826		chr13	50000000	55000000	chr14	70000000	75000000
504	476	451	623	979	694	599.757783935407	-0.0089715225834115	0.0841503689115075	0.106612991713036	0.915096011435456		chr13	50000000	55000000	chr14	75000000	80000000
473	513	446	709	991	794	628.054441844225	0.120233606206281	0.0806489904016291	-1.49082593108136	0.136007201805774		chr13	50000000	55000000	chr14	80000000	85000000
496	529	388	589	993	710	591.881707691038	0.0105893797001549	0.0852189615497391	-0.124260839460879	0.901108752517141		chr13	50000000	55000000	chr14	85000000	90000000
430	511	409	603	1004	663	576.850095743945	0.0568978481441734	0.08825486574602	-0.644699277067784	0.519122084902742		chr13	50000000	55000000	chr14	90000000	95000000
418	446	381	538	960	606	532.413111735922	0.0577564002211027	0.0922642338302333	-0.625989051482016	0.531322122611377		chr13	50000000	55000000	chr14	95000000	100000000
192	202	212	217	422	306	249.917541652194	-0.0662038556255354	0.133751412054787	0.494976872456621	0.620616445973551		chr13	50000000	55000000	chr15	100000000	101991189
32	41	21	46	83	54	42.9739170608818	0.276243200436486	0.252625243883561	-1.09349008907364	0.274178678149597		chr13	50000000	55000000	chr15	15000000	20000000
337	419	367	498	799	523	472.443347675832	0.00202232574340081	0.0966969384667386	-0.0209140617631492	0.983314209412887		chr13	50000000	55000000	chr15	20000000	25000000
447	541	471	571	932	688	591.615519325243	-0.105679260183544	0.0889398791816911	1.1882100712961	0.234750656815041		chr13	50000000	55000000	chr15	25000000	30000000
466	476	409	613	936	665	571.894406880439	0.0261310827250021	0.080571012522736	-0.324323623432538	0.745693036536969		chr13	50000000	55000000	chr15	30000000	35000000
542	588	501	763	1197	871	710.805670277699	0.106982258050556	0.0825024283126612	-1.29671647536389	0.194728758452619		chr13	50000000	55000000	chr15	35000000	40000000
502	542	439	704	1140	866	663.087992948319	0.182567933113594	0.0824372476778252	-2.21462916650362	0.0267855283773051		chr13	50000000	55000000	chr15	40000000	45000000
555	566	516	683	1126	760	677.230629536408	-0.0453317110813327	0.0870500060944292	0.520754829496028	0.602537573525879		chr13	50000000	55000000	chr15	45000000	50000000
496	561	542	747	1109	852	691.445348196344	0.0700592612976548	0.0913878465346655	-0.766614642474147	0.443310667048495		chr13	50000000	55000000	chr15	50000000	55000000
509	586	483	697	1064	802	665.342366831333	0.014392985704064	0.0818179379784558	-0.175914793988745	0.860360882676596		chr13	50000000	55000000	chr15	55000000	60000000
520	536	463	674	1130	799	656.203359898626	0.0841406339307945	0.0844416066044596	-0.996435730136272	0.319038479779859		chr13	50000000	55000000	chr15	60000000	65000000
537	514	514	678	1034	756	651.843161931933	-0.0343022429987841	0.0868153993257343	0.395117032982604	0.692756518971402		chr13	50000000	55000000	chr15	65000000	70000000
455	471	386	616	918	730	570.820617324655	0.105766073549444	0.0795041428186327	-1.33032153796968	0.183412353804359		chr13	50000000	55000000	chr15	70000000	75000000
506	470	415	670	1053	708	607.638712955543	0.115529377548966	0.0852568874505398	-1.35507383630429	0.175394033605659		chr13	50000000	55000000	chr15	75000000	80000000
477	545	419	670	964	699	606.467704675285	0.0147035996150857	0.0809667099502109	-0.181600556872416	0.855896211795738		chr13	50000000	55000000	chr15	80000000	85000000
440	494	409	588	1031	694	580.452293526602	0.0883258012946527	0.0885268773525746	-0.997728643956105	0.318410959538074		chr13	50000000	55000000	chr15	85000000	90000000
453	463	422	605	1063	705	587.76749358585	0.127348431100592	0.0900140870238273	-1.41476112585447	0.157138545522647		chr13	50000000	55000000	chr15	90000000	95000000
490	537	435	654	1028	746	622.258467836192	0.0452750581407937	0.0804645629940207	-0.562670776502671	0.573659087334799		chr13	50000000	55000000	chr15	95000000	100000000
408	378	338	502	835	574	483.545959621318	0.0735102802320954	0.0888542873289134	-0.827312698598113	0.408059848088479		chr13	50000000	55000000	chr16	0	5000000
443	523	368	535	925	627	548.008017567537	-0.0438621183144663	0.0900430553940156	0.487123833398721	0.6261705775046		chr13	50000000	55000000	chr16	10000000	15000000
315	339	303	468	704	482	416.73092913426	0.101283731783332	0.092528666560522	-1.09462003018365	0.273683136593923		chr13	50000000	55000000	chr16	15000000	20000000
430	489	407	534	831	625	537.546688288535	-0.100381339115915	0.082204487435104	1.22111751131787	0.222041530386895		chr13	50000000	55000000	chr16	20000000	25000000
396	421	318	518	787	568	481.210936436392	0.0404091798958646	0.0841725370518497	-0.480075584165567	0.631173648748436		chr13	50000000	55000000	chr16	25000000	30000000
356	392	301	487	778	541	453.917126684121	0.0973551880549839	0.0878068547135379	-1.10874245948789	0.26754129946003		chr13	50000000	55000000	chr16	30000000	35000000
121	156	126	176	293	174	167.637704218739	-0.0209428834267035	0.146382329134145	0.1430697513189	0.88623509409745		chr13	50000000	55000000	chr16	35000000	40000000
409	452	339	495	861	558	497.797359653734	-0.0187959517741796	0.0909762835774614	0.206602765413866	0.836320100374748		chr13	50000000	55000000	chr16	45000000	50000000
375	454	389	515	938	654	527.91165215869	0.0910820427564158	0.0960516628292762	-0.948260967832556	0.342996616233477		chr13	50000000	55000000	chr16	5000000	10000000
418	499	441	562	941	680	568.93490217269	-0.00978582697115261	0.0900765836886471	0.108638966648399	0.913488852736177		chr13	50000000	55000000	chr16	50000000	55000000
489	481	457	616	970	691	596.647353680298	-0.0174540088235268	0.0841034890181796	0.207530139680103	0.835595856935115		chr13	50000000	55000000	chr16	55000000	60000000
540	599	507	741	1124	865	701.876853193125	0.0447796869863325	0.0816674643056231	-0.54831734237216	0.583474021427859		chr13	50000000	55000000	chr16	60000000	65000000
479	455	411	629	1030	770	598.105788233602	0.162381125696979	0.084035350826321	-1.93229544590797	0.0533230502078498		chr13	50000000	55000000	chr16	65000000	70000000
464	492	477	614	969	723	602.509576045311	-0.00627055741334218	0.0870566204637073	0.0720284957070702	0.942579230447422		chr13	50000000	55000000	chr16	70000000	75000000
504	524	444	642	970	727	613.981302104926	-0.0164214817272712	0.0789071848648279	0.208111362170657	0.835142015656957		chr13	50000000	55000000	chr16	75000000	80000000
523	519	473	652	1039	747	635.478628332005	-0.00442085882804162	0.0827208258377356	0.0534431176583456	0.957378851356119		chr13	50000000	55000000	chr16	80000000	85000000
402	394	315	473	705	548	457.906297548231	-0.0450448898772212	0.0852601747506339	0.528322748680342	0.597275345058568		chr13	50000000	55000000	chr16	85000000	90000000
12	10	9	15	24	22	14.4707093361145	0.295130222387036	0.410118742780618	-0.719621396442513	0.471758134492474		chr13	50000000	55000000	chr16	90000000	90338345
409	441	390	533	927	646	533.014356103478	0.0682162426327114	0.0884597813867101	-0.771155451249623	0.44061479608674		chr13	50000000	55000000	chr17	0	5000000
552	586	538	736	1154	813	704.349248198452	-0.00269732872111563	0.085918180100789	0.0313941556717268	0.974955201953965		chr13	50000000	55000000	chr17	10000000	15000000
437	431	426	612	966	695	568.581939232805	0.119848399058167	0.0864701249888508	-1.38600931909858	0.165744057901048		chr13	50000000	55000000	chr17	15000000	20000000
273	343	279	421	644	406	378.990298818494	0.0270221633332639	0.104827532235667	-0.257777348726614	0.796578746932623		chr13	50000000	55000000	chr17	20000000	25000000
347	404	290	455	684	484	428.823447991813	-0.0406152183595814	0.0903742349227238	0.449411476559776	0.65313485388521		chr13	50000000	55000000	chr17	25000000	30000000
536	501	481	711	1046	692	638.795062510563	6.5019615113043e-05	0.0894722834862745	-0.000726701192587952	0.999420176389151		chr13	50000000	55000000	chr17	30000000	35000000
447	497	417	599	1021	634	576.639198246353	0.0306901734228097	0.0911990387525164	-0.336518606364838	0.736479823044235		chr13	50000000	55000000	chr17	35000000	40000000
460	474	357	545	933	670	547.734566265856	0.0460896971534873	0.0862273235444488	-0.534513832262564	0.592986082044305		chr13	50000000	55000000	chr17	40000000	45000000
397	421	354	592	884	662	524.956828605777	0.183616432033759	0.0808624219147743	-2.27072634835602	0.0231635489586661		chr13	50000000	55000000	chr17	45000000	50000000
472	544	465	611	1005	640	603.194220837937	-0.0883412913490889	0.0903534604806561	0.97773002693131	0.328207866728913		chr13	50000000	55000000	chr17	5000000	10000000
663	779	706	833	1468	1018	881.386751001318	-0.0755390516653876	0.104945117940551	0.719795767042531	0.47165075155024		chr13	50000000	55000000	chr17	50000000	55000000
603	659	545	743	1204	847	741.653432838434	-0.0617833921277533	0.0846619052016217	0.729766144296146	0.465533142228806		chr13	50000000	55000000	chr17	55000000	60000000
457	451	416	680	874	717	577.908633968505	0.102303751560652	0.0842607565131244	-1.21413283946385	0.224697001565732		chr13	50000000	55000000	chr17	60000000	65000000
515	509	461	667	1064	803	641.878695886551	0.0815524275311572	0.0826009007593116	-0.987306757934643	0.323492278706045		chr13	50000000	55000000	chr17	65000000	70000000
440	459	405	648	1001	692	578.560593299852	0.15514181164973	0.0826799395226876	-1.87641418880282	0.0605984277447884		chr13	50000000	55000000	chr17	70000000	75000000
415	456	379	512	927	612	526.522386321906	0.0164944451585463	0.0913631504517078	-0.180537175841641	0.856730871746439		chr13	50000000	55000000	chr17	75000000	80000000
228	214	203	257	463	299	267.028973884884	-0.0401672999394836	0.120255330709844	0.334016793287947	0.738366886512648		chr13	50000000	55000000	chr17	80000000	83257441
644	750	694	892	1337	1009	862.960397334652	-0.0576227350118704	0.0968440832253633	0.595005219655785	0.551839981946649		chr13	50000000	55000000	chr18	0	5000000
516	670	526	752	1254	856	729.68767184053	0.0476742275512385	0.0962470294112057	-0.495331937441468	0.620365830313773		chr13	50000000	55000000	chr18	10000000	15000000
72	69	66	83	157	90	85.878107885034	-0.029637186826772	0.187670730678742	0.15792119911072	0.874518893199058		chr13	50000000	55000000	chr18	15000000	20000000
462	505	413	686	995	758	608.279710182697	0.140270721635271	0.0789835279112031	-1.77594905349087	0.0757413147137434		chr13	50000000	55000000	chr18	20000000	25000000
570	560	581	771	1234	853	732.752489573783	0.0408536904526042	0.0960435252175249	-0.425366419652719	0.670569581575236		chr13	50000000	55000000	chr18	25000000	30000000
593	633	639	811	1291	953	791.579670835345	0.0142805317948421	0.0982828625053035	-0.145300324296837	0.884473758690944		chr13	50000000	55000000	chr18	30000000	35000000
490	565	510	758	1097	824	679.933408102298	0.0894646858254663	0.0864409573899327	-1.03498027470813	0.300678123206714		chr13	50000000	55000000	chr18	35000000	40000000
488	524	547	708	1124	878	683.003123183128	0.100793079146591	0.0986032614413613	-1.02220836991819	0.30668229016881		chr13	50000000	55000000	chr18	40000000	45000000
507	556	470	670	1024	704	633.908941840479	-0.0424566286867066	0.0826094874408954	0.513943736996106	0.607291327538923		chr13	50000000	55000000	chr18	45000000	50000000
602	650	543	779	1168	808	735.546882675069	-0.0684053913410183	0.0837529400436415	0.816752120049445	0.414070099399344		chr13	50000000	55000000	chr18	5000000	10000000
477	523	511	640	1035	774	637.440143453135	0.00117358627356709	0.0913678566806488	-0.0128446295688979	0.98975175017893		chr13	50000000	55000000	chr18	50000000	55000000
552	579	506	710	1089	876	693.147058716228	0.0232326832189503	0.0826431491686764	-0.281120497617194	0.778617980036107		chr13	50000000	55000000	chr18	55000000	60000000
580	608	551	782	1147	879	732.956035263447	0.00584208786500486	0.082992954119243	-0.0703925764181263	0.943881199753107		chr13	50000000	55000000	chr18	60000000	65000000
590	617	585	831	1154	986	768.065270400677	0.047742228587683	0.0903485727362916	-0.528422609696697	0.597206048226918		chr13	50000000	55000000	chr18	65000000	70000000
563	645	608	762	1273	847	756.168261587243	-0.0351746276429269	0.0990768192685553	0.355023787628702	0.722571770588492		chr13	50000000	55000000	chr18	70000000	75000000
518	522	496	646	1068	764	645.053307160478	-0.00530525289544105	0.0869504877300815	0.0610146421709564	0.95134754801578		chr13	50000000	55000000	chr18	75000000	80000000
34	25	22	34	69	47	36.1735923937789	0.193259801846916	0.27182546501914	-0.71097018755512	0.477102710179844		chr13	50000000	55000000	chr18	80000000	80373285
361	358	334	415	696	566	439.668144792082	-0.0192280652541244	0.0947575948140747	0.202918460434248	0.839198765104283		chr13	50000000	55000000	chr19	0	5000000
453	404	371	594	915	710	547.340433117921	0.167821466064271	0.0843871144729285	-1.98870961653877	0.0467332639320724		chr13	50000000	55000000	chr19	10000000	15000000
453	479	415	530	931	665	557.8227684908	-0.0365569097390576	0.0872275461023087	0.41909822495958	0.675144347898677		chr13	50000000	55000000	chr19	15000000	20000000
387	474	410	558	931	675	548.065923251332	0.0740750098067846	0.0906244451227185	-0.817384423225724	0.413708774572906		chr13	50000000	55000000	chr19	20000000	25000000
255	243	241	283	561	359	310.035724957044	-0.00584229205963737	0.121552846817625	0.048063802803426	0.961665394025995		chr13	50000000	55000000	chr19	25000000	30000000
527	527	460	643	1108	728	638.09999413899	0.0146583883557758	0.0881407404753156	-0.166306616857627	0.867915659062193		chr13	50000000	55000000	chr19	30000000	35000000
439	423	367	525	958	672	535.825497702987	0.113245607459066	0.0913481502585774	-1.23971429239129	0.215081088845864		chr13	50000000	55000000	chr19	35000000	40000000
473	475	418	566	971	701	576.703314749447	0.0188486153092851	0.0854264016149227	-0.220641569268587	0.825371531028948		chr13	50000000	55000000	chr19	40000000	45000000
469	478	400	588	945	727	576.454366917865	0.060065698342024	0.0815141736015532	-0.736874284411313	0.461198803621217		chr13	50000000	55000000	chr19	45000000	50000000
460	457	387	606	986	672	567.0161150162	0.105535652897052	0.0836154485403276	-1.26215495747957	0.206893032908963		chr13	50000000	55000000	chr19	5000000	10000000
419	423	382	503	858	606	512.018551057883	-0.00971495421796788	0.0872590558645686	0.111334624489246	0.911350999698518		chr13	50000000	55000000	chr19	50000000	55000000
322	344	279	400	634	430	388.095230724646	-0.0562488518049226	0.0942648976541278	0.596710474468536	0.550700698132114		chr13	50000000	55000000	chr19	55000000	58617616
497	537	511	661	1064	739	645.702358477638	-0.0223399043070102	0.0890484829396272	0.250873496880976	0.801911915683306		chr13	50000000	55000000	chr20	0	5000000
530	595	513	706	1107	834	688.922903082446	0.00396968038535311	0.0835790419477993	-0.0474961221478519	0.962117820927323		chr13	50000000	55000000	chr20	10000000	15000000
481	502	435	643	1019	685	602.489835714466	0.0361814810538721	0.0836269876065072	-0.432653167230153	0.665266757947137		chr13	50000000	55000000	chr20	15000000	20000000
449	542	438	625	983	727	603.669167875068	0.0213127395607794	0.0840810932947747	-0.253478382899475	0.799898563774162		chr13	50000000	55000000	chr20	20000000	25000000
296	312	287	380	668	480	386.026831463052	0.0754449149982635	0.100229700202175	-0.752720150275638	0.451618098632981		chr13	50000000	55000000	chr20	25000000	30000000
474	523	388	609	1027	671	587.597339159203	0.0456582443097272	0.0876447256220125	-0.520946856592816	0.602403792766359		chr13	50000000	55000000	chr20	30000000	35000000
487	465	435	665	1081	751	615.785826953329	0.154796810725541	0.0854637724378763	-1.81125646937786	0.0701011606401392		chr13	50000000	55000000	chr20	35000000	40000000
425	512	382	561	972	634	555.61830821632	0.0231409275660908	0.091024944469008	-0.254226220088162	0.799320795185905		chr13	50000000	55000000	chr20	40000000	45000000
459	468	411	608	945	667	569.868449554031	0.0421556647969186	0.0814853461587099	-0.517340439528987	0.604918529109249		chr13	50000000	55000000	chr20	45000000	50000000
577	632	508	756	1089	788	703.859059691495	-0.0648141096082514	0.0810743202937766	0.799440678298559	0.424034931206935		chr13	50000000	55000000	chr20	5000000	10000000
493	568	499	646	1092	788	655.536874456287	7.70602799630962e-05	0.0892464753011155	-0.000863454603703918	0.999311062988357		chr13	50000000	55000000	chr20	50000000	55000000
539	528	479	635	972	690	624.125708829989	-0.11720786916406	0.081779554679356	1.43321725856313	0.151795759012666		chr13	50000000	55000000	chr20	55000000	60000000
350	351	300	397	701	481	413.91522804036	-0.0368873076450265	0.0953141689692717	0.38700759859658	0.698750582585361		chr13	50000000	55000000	chr20	60000000	64444167
1516	2149	1713	2150	4156	2526	2261.48953610048	0.00270535685225369	0.140523748876593	-0.0192519547327869	0.984640111385082	0.992267152641062	chr13	50000000	55000000	chr21	10000000	15000000
767	887	777	998	1654	1190	1009.7606217809	-0.0360292107736018	0.099666454250621	0.36149786851053	0.717727298092803		chr13	50000000	55000000	chr21	15000000	20000000
661	769	723	991	1525	1200	939.103505242355	0.0950976811103272	0.102180010969632	-0.930687716784359	0.352015125368015		chr13	50000000	55000000	chr21	20000000	25000000
652	675	539	931	1331	900	803.475504453654	0.0789871189379439	0.0891056765274186	-0.886443176419169	0.375378761627708		chr13	50000000	55000000	chr21	25000000	30000000
585	727	579	852	1313	893	794.310884250982	0.00458526464317775	0.0936769885533497	-0.0489476093754488	0.96096104751239		chr13	50000000	55000000	chr21	30000000	35000000
576	620	573	816	1316	872	762.126932168523	0.0669309832208791	0.092816101638082	-0.721113923550282	0.470839425121316		chr13	50000000	55000000	chr21	35000000	40000000
468	465	460	576	1071	679	592.94325115484	0.0313632816450936	0.0995154658972075	-0.31515987351644	0.752640270487886		chr13	50000000	55000000	chr21	40000000	45000000
170	153	145	201	314	174	187.620241127672	-0.137116954779045	0.143348552336852	0.956528353748812	0.338805366503303		chr13	50000000	55000000	chr21	45000000	46709983
1364	1823	1502	1750	3640	2252	1961.77612045822	-0.0137884613962976	0.14105153116901	0.0977547799872948	0.922127015674745	0.958376508688395	chr13	50000000	55000000	chr21	5000000	10000000
542	776	613	706	1502	918	804.207609197605	-0.0240658022417743	0.214636442182795	0.112123561111205	0.910725436152421		chr13	50000000	55000000	chr22	10000000	15000000
370	421	355	526	920	574	501.076285054994	0.119172613486039	0.0945404006322871	-1.26054694806677	0.207472122906381		chr13	50000000	55000000	chr22	15000000	20000000
421	466	377	559	1061	659	557.413417699036	0.147679010301301	0.0971027021782533	-1.52085376604869	0.128296538433397		chr13	50000000	55000000	chr22	20000000	25000000
486	534	471	689	1173	803	658.338891561258	0.14117849841991	0.0885053402755424	-1.59514101612831	0.110680705202333		chr13	50000000	55000000	chr22	25000000	30000000
585	640	503	687	1189	821	710.414336265474	-0.0507671731041727	0.0878710507960532	0.577746284404886	0.563435425654918		chr13	50000000	55000000	chr22	30000000	35000000
489	464	412	644	993	686	588.787733081882	0.0788049166363796	0.0829998648250769	-0.949458373245086	0.342387533784388		chr13	50000000	55000000	chr22	35000000	40000000
476	527	472	636	1026	739	622.290011064984	0.0107483714734742	0.0849067058588187	-0.126590371923584	0.899264617723112		chr13	50000000	55000000	chr22	40000000	45000000
434	456	395	515	991	615	541.909428411603	0.017611940559569	0.0980975568169879	-0.179534956129704	0.857517672186116		chr13	50000000	55000000	chr22	45000000	50000000
70	62	60	93	128	101	82.6703662301055	0.0651717367335466	0.183723682932599	-0.354726923025245	0.722794179257168		chr13	50000000	55000000	chr22	50000000	50818468
154	168	172	222	322	241	207.154854159979	-0.0205966082319968	0.130309098091449	0.158059633085193	0.874409808825281		chr13	50000000	55000000	chrX	0	5000000
378	427	385	534	763	608	500.134436603761	-0.00421012727247327	0.0857490544822496	0.049098235518676	0.960841009565478		chr13	50000000	55000000	chrX	10000000	15000000
324	310	325	408	596	477	396.551963019967	-0.060611205960851	0.0984552214003329	0.615622057406151	0.538143989964323		chr13	50000000	55000000	chrX	100000000	105000000
294	387	311	464	600	501	414.56256226964	-0.0165959106493284	0.0989008126410769	0.167803582257276	0.866737804229661		chr13	50000000	55000000	chrX	105000000	110000000
365	333	283	444	608	523	412.612515810242	0.00762751562370515	0.0930331858752773	-0.0819870409891239	0.934657018553334		chr13	50000000	55000000	chrX	110000000	115000000
286	359	326	436	630	490	408.409764322769	-0.00537891491840869	0.0991986283409854	0.0542236824073737	0.956756952605289		chr13	50000000	55000000	chrX	115000000	120000000
312	315	313	412	616	507	399.184214370327	0.0208251700111716	0.0968007807536002	-0.215134318639233	0.829662597882543		chr13	50000000	55000000	chrX	120000000	125000000
333	347	287	452	631	545	416.575596168482	0.0747927071473035	0.0906194492320029	-0.825349390016927	0.409173259004266		chr13	50000000	55000000	chrX	125000000	130000000
344	380	283	454	591	494	413.171696595612	-0.0594879488320495	0.091551146859404	0.649778302869386	0.515835436019943		chr13	50000000	55000000	chrX	130000000	135000000
312	325	319	459	606	502	408.092390683526	0.0327813989701666	0.0961002946180375	-0.341116529355715	0.73301585809085		chr13	50000000	55000000	chrX	135000000	140000000
280	310	329	433	622	495	397.784702499315	0.0646552830698889	0.104838162704876	-0.616715148393973	0.537422627688904		chr13	50000000	55000000	chrX	140000000	145000000
307	300	277	441	565	523	387.986500160874	0.116976845451831	0.0996207683808801	-1.17422147362479	0.240306327022573		chr13	50000000	55000000	chrX	145000000	150000000
368	468	417	548	796	618	520.766410342079	-0.0388449518758013	0.0922647116860641	0.421016347051227	0.673743144988181		chr13	50000000	55000000	chrX	15000000	20000000
306	312	315	377	613	485	389.035751105081	-0.0321081768330069	0.101120983795298	0.317522393749691	0.750847250170003		chr13	50000000	55000000	chrX	150000000	155000000
45	56	49	61	102	87	64.1246702480031	0.0498187475350806	0.208430164943847	-0.239018894162954	0.811090931882492		chr13	50000000	55000000	chrX	155000000	156040895
427	447	409	531	773	595	518.417646116673	-0.118726302175828	0.0827021525728016	1.43558902014449	0.151119320905649		chr13	50000000	55000000	chrX	20000000	25000000
380	400	394	588	810	669	519.372718946699	0.133442172770411	0.0883923316696858	-1.50965779779486	0.13113076507386		chr13	50000000	55000000	chrX	25000000	30000000
347	391	359	537	711	629	478.527859323458	0.0974652549709716	0.0917070165789672	-1.06278950735516	0.287877418918868		chr13	50000000	55000000	chrX	30000000	35000000
353	391	371	480	672	559	459.801997393823	-0.0649415528496504	0.0912060349655092	0.712031313215282	0.476445385861126		chr13	50000000	55000000	chrX	35000000	40000000
417	393	362	526	716	597	488.156115313098	-0.02859208190149	0.0856773423540731	0.333718123320509	0.738592272420748		chr13	50000000	55000000	chrX	40000000	45000000
380	369	302	454	651	487	428.290644435502	-0.081061528790234	0.087769676097162	0.923571014441229	0.355709710924548		chr13	50000000	55000000	chrX	45000000	50000000
388	406	372	483	707	561	474.521195434636	-0.0974145412489794	0.0854590035077436	1.13989793059256	0.254328827305019		chr13	50000000	55000000	chrX	5000000	10000000
308	308	295	385	551	454	374.199274701567	-0.0735431712259697	0.0969937689290027	0.758225729735295	0.448315860538916		chr13	50000000	55000000	chrX	50000000	55000000
207	205	199	259	379	295	250.839361375124	-0.0748768087731026	0.116188215273277	0.644444090969042	0.519287501214175		chr13	50000000	55000000	chrX	55000000	60000000
154	165	157	195	287	249	196.171551066353	-0.0647439847742135	0.131385892127497	0.492777296906322	0.622169954001698		chr13	50000000	55000000	chrX	60000000	65000000
308	329	320	435	599	473	399.775931855244	-0.0282242115295183	0.0959279765677223	0.294222942455091	0.768587550575882		chr13	50000000	55000000	chrX	65000000	70000000
359	385	321	433	632	496	427.607075016032	-0.129769273445285	0.0870741081646394	1.49033135314941	0.136137132482434		chr13	50000000	55000000	chrX	70000000	75000000
300	291	277	394	527	493	369.266440806716	0.0275499865362047	0.103110095068264	-0.267190002278295	0.789322873447604		chr13	50000000	55000000	chrX	75000000	80000000
308	299	290	416	607	529	392.530045967628	0.108073417314299	0.0980310576420619	-1.10244059294866	0.270270172094268		chr13	50000000	55000000	chrX	80000000	85000000
303	345	262	427	559	487	384.503420525267	0.0232681336165649	0.0959337507509792	-0.242543770408428	0.808358845219468		chr13	50000000	55000000	chrX	85000000	90000000
264	262	237	333	524	430	328.282863196812	0.0684472770347062	0.103854187969979	-0.659070937558072	0.509850217103204		chr13	50000000	55000000	chrX	90000000	95000000
365	357	295	474	577	510	419.650314194054	-0.0504552971290336	0.0942789780811817	0.535170174262895	0.592532188518729		chr13	50000000	55000000	chrX	95000000	100000000
7158	9450	7898	9912	16023	10934	9936.43832981933	-0.108623590310454	0.148948773851113	0.729268106758855	0.465837677366303	0.646699850405262	chr13	55000000	60000000	chr13	100000000	105000000
3999	5658	4118	7884	10085	8095	6317.64106900739	0.251951990502451	0.140757197792554	-1.7899758907802	0.073457787284518	0.203488833823871	chr13	55000000	60000000	chr13	105000000	110000000
1357	1689	1337	2368	3638	2633	2044.15423178641	0.291249134733923	0.105743711166604	-2.75429272834057	0.00588191333522193	0.039019271576856	chr13	55000000	60000000	chr13	110000000	114364328
336111	395207	448413	375141	414395	373292	405824.164935447	-0.69847760790549	0.226028141637096	3.09022408823298	0.00200005534175635	0.0181323698565823	chr13	55000000	60000000	chr13	55000000	60000000
72261	91494	94918	81990	105390	78141	89821.3234105056	-0.652353104858026	0.208136775035216	3.13425200687216	0.00172292818981321	0.0161025471910967	chr13	55000000	60000000	chr13	60000000	65000000
39308	49301	52712	46070	64920	46095	50567.3818787327	-0.547759045170241	0.201577838186491	2.71735747390782	0.00658054907250092	0.0423235172451778	chr13	55000000	60000000	chr13	65000000	70000000
28336	35376	37182	33476	48220	33706	36486.9071874279	-0.507510941671684	0.193422362768494	2.62384832036779	0.00869424942769137	0.0508912279976569	chr13	55000000	60000000	chr13	70000000	75000000
13577	17882	17255	18711	26547	18328	18617.5614465102	-0.311679259408442	0.177280890646893	1.75810973349205	0.0787288399387162	0.213290025429166	chr13	55000000	60000000	chr13	75000000	80000000
23383	29932	33369	29937	44617	35590	32849.7722368449	-0.358822774352659	0.202146384272282	1.77506402424364	0.0758873163275336	0.20799679724324	chr13	55000000	60000000	chr13	80000000	85000000
28890	38204	37069	36794	58931	39281	39560.2086355392	-0.333000027766646	0.192484708876418	1.73000769625001	0.0836289001839351	0.221780324128934	chr13	55000000	60000000	chr13	85000000	90000000
18005	23402	21093	23455	37955	24852	24363.3196906859	-0.238778641559842	0.174381077420807	1.36929215653161	0.170907968783694	0.350268702961161	chr13	55000000	60000000	chr13	90000000	95000000
6398	8472	7535	9603	14949	10311	9257.07910685767	-0.0605611514474149	0.152375398512762	0.397447042229344	0.691037831388903	0.815566083340064	chr13	55000000	60000000	chr13	95000000	100000000
259	256	197	353	503	424	316.632173640965	0.170477204123194	0.104495561785751	-1.63143009339216	0.10279959933481		chr13	55000000	60000000	chr14	100000000	105000000
116	91	111	137	215	198	139.379133745249	0.10053506733272	0.163006280855525	-0.616755788826481	0.537395817264724		chr13	55000000	60000000	chr14	105000000	107043718
157	162	176	194	339	260	207.658984393669	-0.019885622021596	0.137099136001916	0.145045567765782	0.884674894301806		chr13	55000000	60000000	chr14	15000000	20000000
407	382	331	517	709	603	475.32192072208	0.0309978321213581	0.0864136848061954	-0.358714388709134	0.719808763204818		chr13	55000000	60000000	chr14	20000000	25000000
767	916	919	979	1638	1246	1052.23810856831	-0.133763221858046	0.119767017819582	1.11686192320116	0.264053367320972		chr13	55000000	60000000	chr14	25000000	30000000
411	454	428	648	802	683	554.610602902522	0.0469303413896887	0.0909776367545366	-0.515844806084705	0.605962805749777		chr13	55000000	60000000	chr14	30000000	35000000
417	516	436	678	915	737	594.033399320019	0.0887322170854316	0.08715112357473	-1.01814197506411	0.308610489938549		chr13	55000000	60000000	chr14	35000000	40000000
752	790	906	1034	1525	1212	1013.41233209062	-0.0756886484887248	0.122199483551382	0.619385993205933	0.535662106243491		chr13	55000000	60000000	chr14	40000000	45000000
656	687	762	944	1331	1188	901.692035483149	0.0278737302862042	0.117403105397283	-0.237419020492529	0.812331735292471		chr13	55000000	60000000	chr14	45000000	50000000
311	284	212	508	596	559	389.009550445589	0.383126982720615	0.107591237319668	-3.56094968572853	0.000369515892167081		chr13	55000000	60000000	chr14	50000000	55000000
406	440	388	599	827	651	531.985750884631	0.0708042939112313	0.0822151604957801	-0.861207269854634	0.389123896817078		chr13	55000000	60000000	chr14	55000000	60000000
437	429	349	580	731	662	515.144659379972	0.0303785381956514	0.0877087181637657	-0.346357110577423	0.72907435340685		chr13	55000000	60000000	chr14	60000000	65000000
360	401	308	519	690	550	454.933241565829	0.044105643442137	0.0866034904599556	-0.509282515149096	0.610554211961349		chr13	55000000	60000000	chr14	65000000	70000000
347	346	261	420	562	512	396.07015170141	-0.0230091118452984	0.0970332081225147	0.237126158049386	0.812558919806542		chr13	55000000	60000000	chr14	70000000	75000000
349	363	297	461	680	519	428.321122958839	0.0365984507045915	0.0868752693019953	-0.421275824508447	0.673553681475448		chr13	55000000	60000000	chr14	75000000	80000000
524	560	462	712	985	809	653.189702339166	0.0196301244839211	0.07984721207105	-0.245846084976063	0.805801380956152		chr13	55000000	60000000	chr14	80000000	85000000
375	404	323	562	785	625	489.421310861489	0.161768146236232	0.0827264399245413	-1.95545881563123	0.0505289398619285		chr13	55000000	60000000	chr14	85000000	90000000
319	284	248	454	631	460	380.75129881313	0.180289385055219	0.0970629751572359	-1.85744754643222	0.0632475072930517		chr13	55000000	60000000	chr14	90000000	95000000
302	285	280	431	625	545	392.71739654644	0.202280900800133	0.0985571541968226	-2.05242229697674	0.040128639444244		chr13	55000000	60000000	chr14	95000000	100000000
123	137	102	179	230	210	157.383548710381	0.104339924773634	0.142789672491782	-0.730724589200514	0.464947393116796		chr13	55000000	60000000	chr15	100000000	101991189
33	40	37	43	69	61	45.7904802120752	-0.0325137299529533	0.240908636519776	0.134962907194422	0.892641201715087		chr13	55000000	60000000	chr15	15000000	20000000
298	331	318	434	621	551	410.723710793205	0.079219027424549	0.0995535925355559	-0.795742528289531	0.426181702424819		chr13	55000000	60000000	chr15	20000000	25000000
330	361	304	482	638	498	421.597203782805	0.0243164082091409	0.0899010559202918	-0.270479673016303	0.786791252915535		chr13	55000000	60000000	chr15	25000000	30000000
308	301	245	406	576	484	371.086123410218	0.102501363453854	0.0957622290992149	-1.07037361617447	0.284451170262232		chr13	55000000	60000000	chr15	30000000	35000000
380	443	322	685	822	764	540.200271626065	0.3253604412328	0.0927540173147621	-3.50777735188207	0.00045186705781103		chr13	55000000	60000000	chr15	35000000	40000000
255	267	193	440	570	465	343.427124768749	0.37450704837026	0.102250306417459	-3.6626496437209	0.000249619842130259		chr13	55000000	60000000	chr15	40000000	45000000
441	475	437	690	930	731	593.818705042519	0.116624874893681	0.0837507422034198	-1.3925234789014	0.163763936875497		chr13	55000000	60000000	chr15	45000000	50000000
441	504	489	651	980	795	619.990303881977	0.0691631731611955	0.0920966214323738	-0.750984912209637	0.452661736017475		chr13	55000000	60000000	chr15	50000000	55000000
404	403	333	566	790	660	503.497524286536	0.145502686646297	0.0830323158239462	-1.75236213999868	0.0797115571878519		chr13	55000000	60000000	chr15	55000000	60000000
336	331	263	484	618	548	412.382904765099	0.157325927350223	0.0941011299565594	-1.67188138360135	0.0945477144584492		chr13	55000000	60000000	chr15	60000000	65000000
268	274	186	432	572	416	337.900079358723	0.292628765490643	0.107015847627899	-2.73444328085064	0.00624858597065981		chr13	55000000	60000000	chr15	65000000	70000000
247	241	174	368	471	441	307.104420190376	0.285826380974984	0.11358219423161	-2.51647173140664	0.0118536408770447		chr13	55000000	60000000	chr15	70000000	75000000
276	301	247	440	597	501	374.995863708717	0.224310102045525	0.0953016983504032	-2.35368420424981	0.0185883954205164		chr13	55000000	60000000	chr15	75000000	80000000
296	287	284	434	670	470	387.693312100187	0.169114091982261	0.0974970906903618	-1.73455526503191	0.0828196089515935		chr13	55000000	60000000	chr15	80000000	85000000
350	356	329	482	695	561	445.489061474433	0.0650131065996863	0.0878127560033417	-0.740360621379567	0.459081206204394		chr13	55000000	60000000	chr15	85000000	90000000
384	338	331	488	722	558	452.76179189101	0.0620979529428639	0.089945441253721	-0.690395778566432	0.489945330715527		chr13	55000000	60000000	chr15	90000000	95000000
428	440	386	564	773	670	527.371529662727	0.00115533271007506	0.0836890143435678	-0.0138050701055228	0.988985497560354		chr13	55000000	60000000	chr15	95000000	100000000
213	235	166	289	386	362	264.769342377794	0.0877910033463597	0.118463707007809	-0.741079319259973	0.458645348128789		chr13	55000000	60000000	chr16	0	5000000
288	281	226	391	604	465	356.674341615877	0.19416398996961	0.0974486120877251	-1.99247568343836	0.046318890605648		chr13	55000000	60000000	chr16	10000000	15000000
251	205	183	278	443	346	272.850013145813	0.054241349727967	0.117307073530727	-0.462387715381538	0.643803307252919		chr13	55000000	60000000	chr16	15000000	20000000
293	276	226	361	518	368	329.332378314401	-0.0315168825401618	0.102365094750711	0.307887005984946	0.758168313558627		chr13	55000000	60000000	chr16	20000000	25000000
211	272	194	344	454	367	294.727904022444	0.110780242740833	0.111593579831596	-0.992711613947763	0.320850513479331		chr13	55000000	60000000	chr16	25000000	30000000
274	240	230	333	521	444	326.005716711934	0.117503116363497	0.10889838295037	-1.07901617250872	0.28058051820627		chr13	55000000	60000000	chr16	30000000	35000000
109	131	113	135	245	181	146.728498811889	-0.0263857366147532	0.150058817009191	0.175835963128624	0.860422815302723		chr13	55000000	60000000	chr16	35000000	40000000
284	263	234	342	483	451	331.737635415275	0.0317406284821186	0.107893989289469	-0.294183472973286	0.768617708829704		chr13	55000000	60000000	chr16	45000000	50000000
345	322	313	433	688	548	423.904647333973	0.079288480395282	0.0937312686216938	-0.845912805419246	0.397601388332056		chr13	55000000	60000000	chr16	5000000	10000000
327	352	316	470	630	516	421.877849583566	0.0210679142888827	0.0907400292527691	-0.232178835100384	0.816399115774054		chr13	55000000	60000000	chr16	50000000	55000000
306	347	282	425	721	579	420.103901464384	0.195310937464303	0.0960830503004543	-2.03273040201742	0.0420797680042605		chr13	55000000	60000000	chr16	55000000	60000000
700	626	757	851	1325	1198	883.860802278537	-0.00249906733870859	0.126302403778963	0.0197863798624301	0.984213783053141		chr13	55000000	60000000	chr16	60000000	65000000
300	246	233	394	547	519	355.854615679167	0.230636614524636	0.111104034849691	-2.07586173478449	0.0379067406643871		chr13	55000000	60000000	chr16	65000000	70000000
306	348	286	476	621	514	409.419129090222	0.102479052430156	0.0923183514569761	-1.1100615512823	0.266972503939278		chr13	55000000	60000000	chr16	70000000	75000000
420	441	405	584	819	667	538.085245745828	0.0278640136737325	0.0829762679788299	-0.335807024736779	0.737016392517413		chr13	55000000	60000000	chr16	75000000	80000000
331	322	240	408	531	460	370.767843187266	-0.0216734322526703	0.099297547143074	0.218267549161531	0.827220656923313		chr13	55000000	60000000	chr16	80000000	85000000
208	232	151	315	401	319	259.281521411153	0.141381925553063	0.119142478364346	-1.18666262020089	0.235360724891856		chr13	55000000	60000000	chr16	85000000	90000000
8	5	3	4	7	12	6.34225970486176	-0.138317388138054	0.622782108217221	0.22209595669664	0.824239185354538		chr13	55000000	60000000	chr16	90000000	90338345
269	226	185	336	491	426	306.337267693272	0.205490090288923	0.11329853501979	-1.81370474254613	0.0697231945547815		chr13	55000000	60000000	chr17	0	5000000
387	395	320	503	714	609	470.37590729673	0.0515668298971216	0.0856393754133926	-0.602139257183996	0.547081444929648		chr13	55000000	60000000	chr17	10000000	15000000
246	251	179	381	484	394	306.902650119026	0.228711068749783	0.108991473074463	-2.09843084324153	0.0358671030600003		chr13	55000000	60000000	chr17	15000000	20000000
223	219	179	321	429	322	270.799559182949	0.111083048790269	0.111872010863226	-0.992947636617339	0.320735473332211		chr13	55000000	60000000	chr17	20000000	25000000
223	202	153	303	440	392	269.448828869091	0.299617685762154	0.119029054499334	-2.51718109517397	0.0118298007629553		chr13	55000000	60000000	chr17	25000000	30000000
270	286	227	409	561	441	349.092397882661	0.172821684152465	0.0975296206504146	-1.77199176004106	0.0763959250450271		chr13	55000000	60000000	chr17	30000000	35000000
244	243	180	381	470	418	307.025100024272	0.262116078711024	0.11080166936089	-2.36563293877179	0.0179992799625218		chr13	55000000	60000000	chr17	35000000	40000000
244	227	190	360	473	412	302.51925657115	0.240713994943562	0.108687575975744	-2.21473331043175	0.0267783750613304		chr13	55000000	60000000	chr17	40000000	45000000
229	207	172	346	469	374	283.438012226693	0.291885108038298	0.110945598696742	-2.63088496945368	0.00851628557832515		chr13	55000000	60000000	chr17	45000000	50000000
309	269	227	339	525	454	340.745575767407	0.0307877655391427	0.107237706693154	-0.287098320996715	0.774037037738838		chr13	55000000	60000000	chr17	5000000	10000000
643	708	775	859	1340	1108	882.827077835797	-0.0620180388602454	0.11804043025151	0.525396584272889	0.599307527530829		chr13	55000000	60000000	chr17	50000000	55000000
385	374	301	512	721	550	455.327137669904	0.0718562886189708	0.0858080430578023	-0.837407381153847	0.402363618212801		chr13	55000000	60000000	chr17	55000000	60000000
273	312	193	413	550	510	355.706967711157	0.257239386097321	0.110245322960819	-2.33333604717857	0.0196305149334437		chr13	55000000	60000000	chr17	60000000	65000000
324	307	256	484	647	577	410.785939382473	0.272273951278034	0.0945197676430858	-2.88060326498222	0.00396914906221972		chr13	55000000	60000000	chr17	65000000	70000000
349	299	252	457	603	518	396.213801053459	0.137729677471084	0.0985876102743632	-1.39702825829524	0.162405073624204		chr13	55000000	60000000	chr17	70000000	75000000
249	228	177	304	458	392	287.532183290179	0.141779241174679	0.113251056561748	-1.2519021497815	0.210605521332094		chr13	55000000	60000000	chr17	75000000	80000000
169	128	104	164	233	202	162.292110765414	-0.0949203319273085	0.14923834724908	0.636031781891056	0.524755707255455		chr13	55000000	60000000	chr17	80000000	83257441
609	664	657	778	1160	999	792.327556881614	-0.0831292215967274	0.100478996112164	0.82732934059105	0.408050417978034		chr13	55000000	60000000	chr18	0	5000000
331	361	309	521	718	585	449.736956286747	0.187033819239769	0.0869345195033638	-2.15143328919569	0.0314420160309871		chr13	55000000	60000000	chr18	10000000	15000000
55	70	72	99	132	117	87.6268534366503	0.1389890677446	0.187161256411902	-0.742616663347859	0.457713797099618		chr13	55000000	60000000	chr18	15000000	20000000
277	309	209	407	553	436	348.82480358106	0.140345743147889	0.101144946716706	-1.38757048872624	0.165267873011163		chr13	55000000	60000000	chr18	20000000	25000000
581	684	627	912	1291	962	813.152023773913	0.0556684596054369	0.0953561152715838	-0.58379538057824	0.559357986533324		chr13	55000000	60000000	chr18	25000000	30000000
785	831	825	974	1615	1143	999.496718567487	-0.0895651019171116	0.105323367078832	0.850382060517248	0.395112706638945		chr13	55000000	60000000	chr18	30000000	35000000
475	482	468	659	966	766	613.322370434111	0.0602955250401014	0.0844365207664999	-0.714092959927165	0.475169698942587		chr13	55000000	60000000	chr18	35000000	40000000
546	572	581	736	1145	897	721.364033512284	0.0154390680969733	0.0945416163118074	-0.163304465263782	0.870278718327409		chr13	55000000	60000000	chr18	40000000	45000000
353	331	290	419	595	479	400.054505166626	-0.0635948580765669	0.0915447033665698	0.694686374392584	0.487251868897614		chr13	55000000	60000000	chr18	45000000	50000000
427	433	364	548	786	626	513.366519138512	-0.000749455077441175	0.08097674406567	0.00925518908037827	0.992615532949365		chr13	55000000	60000000	chr18	5000000	10000000
477	491	489	649	927	768	615.002705612163	0.000633408201224749	0.0880417374422839	-0.00719440823893307	0.994259742260906		chr13	55000000	60000000	chr18	50000000	55000000
330	362	249	472	639	531	411.868884653333	0.132213913145265	0.093322474011969	-1.41674247864783	0.156558232676393		chr13	55000000	60000000	chr18	55000000	60000000
595	624	555	771	1240	940	756.785961690328	0.0435503450140396	0.0859162436877409	-0.506893029126385	0.612229877073476		chr13	55000000	60000000	chr18	60000000	65000000
831	883	924	1112	1662	1402	1104.95002896551	-0.0306013708088361	0.11405649893029	0.268300106489674	0.788468324257679		chr13	55000000	60000000	chr18	65000000	70000000
651	794	801	901	1438	1043	915.279439158951	-0.11169091359264	0.116154320771093	0.961573472697167	0.336263902062971		chr13	55000000	60000000	chr18	70000000	75000000
354	366	361	519	741	572	468.055585362916	0.0753407029304589	0.0893473411111504	-0.843233855574204	0.399097667355556		chr13	55000000	60000000	chr18	75000000	80000000
14	16	10	22	22	16	16.3152381920076	-0.0771325062361249	0.387334758715015	0.199136546619292	0.842155933621969		chr13	55000000	60000000	chr18	80000000	80373285
236	214	162	257	400	308	253.40734353259	-0.0236895935167029	0.117988592153098	0.200778677704401	0.840871636147217		chr13	55000000	60000000	chr19	0	5000000
269	277	184	388	534	383	322.697624457043	0.164966400669818	0.108691790301395	-1.51774481046248	0.129078742870574		chr13	55000000	60000000	chr19	10000000	15000000
260	255	210	342	509	424	318.660615348916	0.134544338445156	0.103643865242674	-1.29814088011992	0.194238928934391		chr13	55000000	60000000	chr19	15000000	20000000
392	440	396	522	797	620	511.545408094236	-0.0278545983267066	0.0853600552267068	0.326318888298841	0.74418309890617		chr13	55000000	60000000	chr19	20000000	25000000
189	172	136	237	358	291	219.606810265615	0.154636707450453	0.1241528970848	-1.24553442635197	0.212935369093784		chr13	55000000	60000000	chr19	25000000	30000000
303	334	262	419	648	513	394.283897157378	0.131081040597239	0.092494522714983	-1.41717624730233	0.156431404519494		chr13	55000000	60000000	chr19	30000000	35000000
295	268	226	315	509	447	331.059823270587	0.00527925616852368	0.109982495151401	-0.0480008765145424	0.961715544056267		chr13	55000000	60000000	chr19	35000000	40000000
269	268	221	387	501	446	334.81907557169	0.143717763523344	0.103154731634029	-1.39322512158942	0.163551725349471		chr13	55000000	60000000	chr19	40000000	45000000
270	225	188	317	457	344	289.046227115746	0.0315668761002488	0.112862252980977	-0.279693832672022	0.779712410380375		chr13	55000000	60000000	chr19	45000000	50000000
287	237	220	368	545	453	334.947946668226	0.19499568930668	0.106633900158915	-1.82864632181774	0.0674526086200504		chr13	55000000	60000000	chr19	5000000	10000000
297	265	209	344	507	438	329.889284003147	0.0651152009922227	0.107192300776295	-0.607461548270291	0.543544653284733		chr13	55000000	60000000	chr19	50000000	55000000
217	233	193	304	374	325	267.503283143419	-0.0293019998263946	0.114406587302084	0.256121614300271	0.797856932689652		chr13	55000000	60000000	chr19	55000000	58617616
290	275	219	418	511	431	343.754839501959	0.126535855073648	0.104190761385076	-1.21446329205703	0.224570859098241		chr13	55000000	60000000	chr20	0	5000000
395	453	407	584	793	629	527.754754068746	-0.00396834680846397	0.0858691747422956	0.0462138691838309	0.963139788275731		chr13	55000000	60000000	chr20	10000000	15000000
367	325	308	468	673	532	429.358602648221	0.0598774330234384	0.0908801981804624	-0.658861162522321	0.509984927358781		chr13	55000000	60000000	chr20	15000000	20000000
334	306	292	415	603	496	394.443092968844	0.0171673719270984	0.0947755461268294	-0.181137145906022	0.856259928611204		chr13	55000000	60000000	chr20	20000000	25000000
260	236	211	278	495	357	294.433680586456	-0.0175341033229451	0.113401871921769	0.154619170087784	0.877121556204721		chr13	55000000	60000000	chr20	25000000	30000000
276	288	231	399	537	442	347.654913605867	0.118432128649768	0.0981952673595374	-1.20608794939307	0.227783580795514		chr13	55000000	60000000	chr20	30000000	35000000
304	286	227	372	542	431	346.784090468864	0.0407023557966844	0.0992226532158684	-0.410212330324734	0.681650196586414		chr13	55000000	60000000	chr20	35000000	40000000
317	278	246	382	637	437	364.948961474038	0.100381136784331	0.101981222630402	-0.984309995459948	0.32496311638757		chr13	55000000	60000000	chr20	40000000	45000000
261	235	210	352	476	439	315.093653069781	0.169273530696361	0.109876152755192	-1.54058479890089	0.123417869901618		chr13	55000000	60000000	chr20	45000000	50000000
414	414	372	597	785	664	521.760742711256	0.0936198228655343	0.0842191433990372	-1.11162164666002	0.266300861321672		chr13	55000000	60000000	chr20	5000000	10000000
367	369	340	502	694	579	459.569411143822	0.0422654860015838	0.0872853680236844	-0.484221891464275	0.628228402217035		chr13	55000000	60000000	chr20	50000000	55000000
373	353	355	472	684	560	452.862113199203	-0.018301097761253	0.0909996246607707	0.20111179391647	0.840611160189706		chr13	55000000	60000000	chr20	55000000	60000000
220	199	172	259	412	349	256.943520016292	0.103980321966503	0.118837204225465	-0.874981220268574	0.381584124028581		chr13	55000000	60000000	chr20	60000000	64444167
2010	2673	2181	2573	4875	3119	2799.52764801792	-0.0877110504201278	0.13231967736036	0.66287231173679	0.507412336171514	0.680913227120123	chr13	55000000	60000000	chr21	10000000	15000000
1063	1180	1083	1320	2257	1618	1373.39200544094	-0.0579990249029006	0.108282424228898	0.535627321940048	0.592216142062912		chr13	55000000	60000000	chr21	15000000	20000000
1178	1410	1490	1717	2697	2068	1709.46370322522	-0.0349214494734408	0.132444470859827	0.263668609544296	0.792035285738763	0.878694403188175	chr13	55000000	60000000	chr21	20000000	25000000
511	590	479	855	1003	914	699.203786957284	0.146594596637579	0.0940609082446655	-1.55850713514552	0.119113077919515		chr13	55000000	60000000	chr21	25000000	30000000
447	514	439	647	959	741	600.875048293117	0.0612309425903939	0.0818164565268788	-0.748393968519989	0.454222559514427		chr13	55000000	60000000	chr21	30000000	35000000
378	335	280	481	738	554	438.920014325956	0.153029868885168	0.0904585205920544	-1.69171315077433	0.0907006797702431		chr13	55000000	60000000	chr21	35000000	40000000
293	341	266	366	663	484	383.893961831931	0.0564226109126888	0.101799950274187	-0.554249886770282	0.579407841329759		chr13	55000000	60000000	chr21	40000000	45000000
85	80	53	92	169	123	94.8297188044312	0.13012976491262	0.180176851328784	-0.722233538620129	0.470150906507696		chr13	55000000	60000000	chr21	45000000	46709983
1525	1979	1578	1937	3658	2606	2122.91531518099	-0.0137293827039606	0.126305615511307	0.108699701500853	0.913440678621162	0.952592732366099	chr13	55000000	60000000	chr21	5000000	10000000
587	791	652	833	1524	1118	875.432204917814	0.0738922882214252	0.115395174928288	-0.640341229755452	0.521950781778195		chr13	55000000	60000000	chr22	10000000	15000000
285	289	250	332	526	422	339.796236881106	-0.0499880312856738	0.100572739957485	0.49703360281131	0.619165355344057		chr13	55000000	60000000	chr22	15000000	20000000
283	243	180	333	473	378	302.199196360574	0.0719639480588942	0.113350823159886	-0.634878036636631	0.52550796259687		chr13	55000000	60000000	chr22	20000000	25000000
324	289	240	435	604	462	375.259563668869	0.137652686264282	0.0970883583928381	-1.41780836078526	0.156246722526759		chr13	55000000	60000000	chr22	25000000	30000000
354	375	286	435	672	511	423.028732336032	-0.00937997517770286	0.0885198156280711	0.105964694019633	0.915610364520364		chr13	55000000	60000000	chr22	30000000	35000000
282	260	209	350	494	387	318.329044266527	0.0355214090926728	0.103831368753985	-0.342106720916261	0.732270579735479		chr13	55000000	60000000	chr22	35000000	40000000
272	277	217	352	503	430	328.761869848131	0.0700536375145446	0.102123638876646	-0.685968873466814	0.49273273689153		chr13	55000000	60000000	chr22	40000000	45000000
314	262	222	365	585	414	344.120979181399	0.0865311366806445	0.10605855147993	-0.815880808036672	0.414568309804641		chr13	55000000	60000000	chr22	45000000	50000000
44	37	33	47	57	60	45.680587295434	-0.144314859406019	0.242542485206	0.595008578738062	0.55183773660016		chr13	55000000	60000000	chr22	50000000	50818468
136	146	142	178	311	230	182.568463431776	0.065793166617581	0.137809614397965	-0.477420729351905	0.633062556006005		chr13	55000000	60000000	chrX	0	5000000
327	335	304	407	624	495	402.3650864332	-0.0259949886302333	0.0921139128829835	0.282204802908068	0.777786475749431		chr13	55000000	60000000	chrX	10000000	15000000
248	250	220	319	428	395	301.344924442838	-0.00541274930527706	0.109733406895221	0.0493263579289523	0.960659214490295		chr13	55000000	60000000	chrX	100000000	105000000
339	290	248	433	505	475	371.275520630754	0.0243861041585412	0.108753715854004	-0.224232376494411	0.822576492016495		chr13	55000000	60000000	chrX	105000000	110000000
342	286	244	434	526	519	378.686647938732	0.0980963369569581	0.110728330161181	-0.885919049028962	0.375661150451345		chr13	55000000	60000000	chrX	110000000	115000000
286	290	257	412	514	508	364.984741854375	0.114062022998882	0.106240545388121	-1.07362045801052	0.282992824621806		chr13	55000000	60000000	chrX	115000000	120000000
318	325	287	428	651	567	410.749696236061	0.141266599611178	0.0948886746422435	-1.48876143695538	0.136550200412216		chr13	55000000	60000000	chrX	120000000	125000000
417	401	404	556	724	691	518.291490323231	0.0131724285338807	0.0961277801903793	-0.137030403779147	0.891006763046527		chr13	55000000	60000000	chrX	125000000	130000000
258	279	228	346	505	463	332.804861138757	0.103107333526712	0.106045358085655	-0.972294642481474	0.330903988378283		chr13	55000000	60000000	chrX	130000000	135000000
264	247	218	361	472	459	323.681506561213	0.154189137626636	0.111102891712923	-1.38780490092952	0.16519646206263		chr13	55000000	60000000	chrX	135000000	140000000
356	358	334	523	686	624	462.460235049417	0.130915024216587	0.091985672570057	-1.42321103448889	0.154674987776157		chr13	55000000	60000000	chrX	140000000	145000000
327	332	306	500	608	549	422.528661465655	0.108409001571186	0.0964661886577256	-1.12380309701916	0.261096567354264		chr13	55000000	60000000	chrX	145000000	150000000
321	306	289	385	599	430	376.819585282518	-0.0628688952499863	0.0962893933555368	0.652916100715793	0.513810368478914		chr13	55000000	60000000	chrX	15000000	20000000
240	208	219	294	408	424	289.352944983341	0.0774100726212306	0.129007122387819	-0.600044952467987	0.548476277367579		chr13	55000000	60000000	chrX	150000000	155000000
44	50	37	73	73	76	57.1369155091192	0.103187766158763	0.223736542279431	-0.461202113465617	0.644653605528448		chr13	55000000	60000000	chrX	155000000	156040895
346	356	337	441	646	544	432.584291073275	-0.0331503289422097	0.0916542779511522	0.361688834206707	0.71758457196826		chr13	55000000	60000000	chrX	20000000	25000000
456	478	475	627	880	762	595.615294567053	0.00389387189255441	0.0903150890535237	-0.043114300537829	0.965610419718883		chr13	55000000	60000000	chrX	25000000	30000000
434	447	478	587	898	714	574.896396849595	0.000845179777691243	0.0950248296621283	-0.0088943045801437	0.992903465262767		chr13	55000000	60000000	chrX	30000000	35000000
310	395	313	473	610	560	430.507185417008	0.0192560445344628	0.098346887465104	-0.195797193289877	0.84476890698578		chr13	55000000	60000000	chrX	35000000	40000000
344	290	245	396	548	463	368.755818604852	0.00352483470952669	0.101769782299019	-0.0346353763356794	0.972370492176971		chr13	55000000	60000000	chrX	40000000	45000000
254	242	177	332	388	381	286.579866232138	0.0507829311836272	0.121213831024341	-0.41895327253067	0.675250282609603		chr13	55000000	60000000	chrX	45000000	50000000
353	353	349	469	685	599	452.460027293405	0.0485463228021481	0.0940073151649878	-0.516410055078658	0.605568044478128		chr13	55000000	60000000	chrX	5000000	10000000
230	229	201	313	389	362	279.415064338211	0.0182213346260959	0.114552534704552	-0.159065311589057	0.873617417554666		chr13	55000000	60000000	chrX	50000000	55000000
182	164	157	227	326	308	219.010222389442	0.0964396999392391	0.130031478737499	-0.741664256037009	0.458290781476824		chr13	55000000	60000000	chrX	55000000	60000000
134	119	155	182	240	243	174.842146617636	0.0203265548875609	0.159400738473201	-0.127518574143734	0.89852997314786		chr13	55000000	60000000	chrX	60000000	65000000
272	256	280	340	524	440	341.434231083669	-0.00038842151054033	0.110999426779981	0.00349931095869751	0.99720795951078		chr13	55000000	60000000	chrX	65000000	70000000
253	264	202	356	412	389	303.999856280707	0.0238524042291763	0.113686252287766	-0.209809046821251	0.833816711876437		chr13	55000000	60000000	chrX	70000000	75000000
301	279	281	439	557	479	376.36139098106	0.099864356093372	0.101618554097386	-0.982737424089573	0.325736686705196		chr13	55000000	60000000	chrX	75000000	80000000
381	356	395	568	629	616	481.399315130938	0.00979928363111605	0.178135736021389	-0.0550102065423832	0.956130332461998		chr13	55000000	60000000	chrX	80000000	85000000
323	400	384	508	680	594	468.652008534475	0.00559195499169011	0.101218160479294	-0.0552465581789945	0.955942037485428		chr13	55000000	60000000	chrX	85000000	90000000
326	341	314	454	628	541	419.844371881591	0.0467416734135462	0.0923481426586378	-0.506146329183093	0.61275392909625		chr13	55000000	60000000	chrX	90000000	95000000
388	362	355	490	642	566	456.77421243824	-0.0575859766494913	0.092459755318077	0.622822074873397	0.533401450311299		chr13	55000000	60000000	chrX	95000000	100000000
7394	9322	8175	10776	15904	11818	10269.8675591612	-0.0612589983031961	0.144241217107897	0.424698290346319	0.671056630270314	0.802879224746618	chr13	60000000	65000000	chr13	100000000	105000000
6877	8728	7242	12533	15932	12471	10195.7829766854	0.167227062954541	0.14480164882909	-1.15486988101854	0.248143714967699	0.440490296941693	chr13	60000000	65000000	chr13	105000000	110000000
2065	2405	2034	3370	4840	3394	2882.3126015655	0.149028460643588	0.106258595111345	-1.40250734999297	0.160763797221867	0.336041313439698	chr13	60000000	65000000	chr13	110000000	114364328
432056	520119	546099	487381	482187	445798	507461.968197581	-0.746063196716548	0.227045864907895	3.28595809053471	0.00101636130605963	0.0112207771928116	chr13	60000000	65000000	chr13	60000000	65000000
115785	150801	139152	156149	173833	139170	147992.562445227	-0.460214935937845	0.210675610609036	2.18447182665057	0.0289275953109302	0.110860611252826	chr13	60000000	65000000	chr13	65000000	70000000
29281	35931	36600	37602	48385	36639	37715.1360325365	-0.419503293810839	0.189057557716474	2.21891840177032	0.0264922763563019	0.105307668827613	chr13	60000000	65000000	chr13	70000000	75000000
16083	20025	20699	22190	29880	22216	21797.4589375084	-0.306134207046364	0.181158820449813	1.68986641824141	0.0910535135340202	0.233553034290908	chr13	60000000	65000000	chr13	75000000	80000000
20846	26373	26303	29297	40153	31137	28770.5762629319	-0.239296280136427	0.182047101807346	1.31447453851622	0.188686560978829	0.373300750137971	chr13	60000000	65000000	chr13	80000000	85000000
22991	31052	29466	32599	46475	35024	32594.8382500338	-0.243158297381734	0.186016727803062	1.30718511315374	0.19114985020072	0.375310447981726	chr13	60000000	65000000	chr13	85000000	90000000
14983	18709	17608	20754	30595	22870	20529.8656887759	-0.161504580877026	0.16586183600506	0.973729609939322	0.330190811265644	0.524594119789167	chr13	60000000	65000000	chr13	90000000	95000000
7130	8975	8236	11010	15739	11265	10105.4793008651	-0.0485650475762531	0.150282667998829	0.323158007659482	0.746575581136971	0.84987122413673	chr13	60000000	65000000	chr13	95000000	100000000
364	371	289	473	636	538	430.800301148807	0.012153115720071	0.0889776162725086	-0.136586213805168	0.891357874155394		chr13	60000000	65000000	chr14	100000000	105000000
129	111	101	155	204	154	139.006523245253	-0.0886052830115401	0.149414119179654	0.593018139771665	0.553169012500019		chr13	60000000	65000000	chr14	105000000	107043718
110	111	97	161	228	192	143.007867184028	0.190284362380472	0.145939893982268	-1.30385432788921	0.192283254994148		chr13	60000000	65000000	chr14	15000000	20000000
429	456	383	570	819	585	523.9955224299	-0.0441955170647814	0.081955348900057	0.539263363013401	0.589705144825242		chr13	60000000	65000000	chr14	20000000	25000000
630	672	655	870	1184	1047	821.216039786892	-0.0172912601078978	0.0982676839888331	0.175960798158861	0.86032474038687		chr13	60000000	65000000	chr14	25000000	30000000
525	527	449	695	924	760	627.90632087214	-0.0111056963392257	0.0806896292666344	0.137634742409431	0.890529096350032		chr13	60000000	65000000	chr14	30000000	35000000
492	539	472	784	1020	847	665.265472166721	0.143036865228658	0.0844889576446586	-1.69296520179878	0.0904620910746447		chr13	60000000	65000000	chr14	35000000	40000000
592	619	656	781	1197	1026	788.120831094358	-0.00748237244974018	0.106655490260192	0.0701545924310744	0.944070615221285		chr13	60000000	65000000	chr14	40000000	45000000
617	623	577	861	1173	922	770.584768716527	0.0211342331945501	0.0858171553132628	-0.246270493555778	0.805472849390988		chr13	60000000	65000000	chr14	45000000	50000000
417	450	341	712	922	795	572.786058244883	0.337821049842818	0.0840725050140754	-4.01821082631307	5.8641718222333e-05		chr13	60000000	65000000	chr14	50000000	55000000
540	554	447	678	918	729	628.095022794555	-0.0824063954477951	0.0794604818369475	1.03707394597597	0.29970139642224		chr13	60000000	65000000	chr14	55000000	60000000
482	561	435	717	964	823	638.9506648121	0.0872595142778353	0.0834539183601348	-1.04560116519967	0.295745211096317		chr13	60000000	65000000	chr14	60000000	65000000
451	534	434	622	869	691	583.878301787504	-0.0582300575581985	0.0820298107259396	0.709864585117041	0.477788113771009		chr13	60000000	65000000	chr14	65000000	70000000
428	431	357	617	781	619	520.743354428238	0.0570972717613837	0.0846496219780495	-0.674513015264139	0.499985213928833		chr13	60000000	65000000	chr14	70000000	75000000
452	451	356	521	750	593	507.358720737111	-0.112237455980781	0.0817052327317747	1.37368748889363	0.169538722623121		chr13	60000000	65000000	chr14	75000000	80000000
558	505	526	813	1039	933	703.370212561977	0.132321517990815	0.0970338564986868	-1.36366339302	0.172673530390964		chr13	60000000	65000000	chr14	80000000	85000000
494	562	460	682	982	724	630.216086592994	-0.0266141252561539	0.0807164432588731	0.32972371157135	0.741608735543893		chr13	60000000	65000000	chr14	85000000	90000000
415	439	381	557	722	649	513.883182833724	-0.0310665882745539	0.0866503895483255	0.35852797011637	0.719948240065575		chr13	60000000	65000000	chr14	90000000	95000000
384	393	284	516	601	561	444.060878464767	0.0010959853997446	0.0985492786880993	-0.0111211914925659	0.991126755919196		chr13	60000000	65000000	chr14	95000000	100000000
180	196	160	228	268	235	209.299812171138	-0.220782577858924	0.12786711308983	1.72665646798343	0.0842293781141822		chr13	60000000	65000000	chr15	100000000	101991189
17	35	24	39	47	49	33.847006204724	0.161794820225436	0.286399598304953	-0.564926840620634	0.572123526454334		chr13	60000000	65000000	chr15	15000000	20000000
298	254	207	351	514	430	328.210534847741	0.0934793211530884	0.107543523380841	-0.86922315927899	0.384725082459603		chr13	60000000	65000000	chr15	20000000	25000000
351	374	315	447	648	540	432.448525847326	-0.0273334283819662	0.0880766035821358	0.310336993824659	0.756304701879205		chr13	60000000	65000000	chr15	25000000	30000000
398	400	323	491	658	491	449.991113792564	-0.127791403691879	0.087139234105641	1.4665197026744	0.142506757588701		chr13	60000000	65000000	chr15	30000000	35000000
588	564	513	966	1172	993	764.191783039852	0.240887759461169	0.0923828232154888	-2.60749510652302	0.00912073741686657		chr13	60000000	65000000	chr15	35000000	40000000
411	428	326	599	827	592	507.731018364293	0.115102486554178	0.0846756533166888	-1.35933390585948	0.174040804592809		chr13	60000000	65000000	chr15	40000000	45000000
491	556	474	766	948	799	651.635627599284	0.0526303971503326	0.0874924020754197	-0.601542487140363	0.54747872212926		chr13	60000000	65000000	chr15	45000000	50000000
462	525	486	761	942	826	644.950398740378	0.10580026393987	0.0929834873928773	-1.13783927562148	0.255187601462488		chr13	60000000	65000000	chr15	50000000	55000000
505	564	488	759	989	795	662.091666454886	0.031435773828384	0.0843400412902138	-0.372726564363582	0.709351963372221		chr13	60000000	65000000	chr15	55000000	60000000
443	485	338	664	789	661	543.743333539356	0.0773314196613909	0.0914276556524905	-0.845820874542837	0.397652678559868		chr13	60000000	65000000	chr15	60000000	65000000
394	423	356	547	781	587	496.73475678714	0.0256502292591341	0.0822687693234908	-0.311785741661873	0.755203360795839		chr13	60000000	65000000	chr15	65000000	70000000
405	403	324	495	746	561	472.021476257377	-0.0114235475149381	0.0838856606419943	0.136179979122908	0.891679002057865		chr13	60000000	65000000	chr15	70000000	75000000
438	436	317	582	805	628	512.611400171646	0.0845421076239592	0.0846651744278277	-0.99854642945343	0.31801446215136		chr13	60000000	65000000	chr15	75000000	80000000
412	432	378	571	733	587	505.935480753632	-0.0458835239636389	0.0848803939416716	0.540566812109394	0.588806198230852		chr13	60000000	65000000	chr15	80000000	85000000
429	379	356	606	709	604	499.115137058461	0.05203960517825	0.0950049917398687	-0.547756536001167	0.583859086404688		chr13	60000000	65000000	chr15	85000000	90000000
423	454	368	573	768	603	516.33701417542	-0.0334639631150164	0.08184740922357	0.408857939823214	0.68264391699505		chr13	60000000	65000000	chr15	90000000	95000000
501	501	482	689	898	760	622.133473348146	-0.0166729315010591	0.0864967351898157	0.192757928544593	0.847148553653509		chr13	60000000	65000000	chr15	95000000	100000000
305	304	226	404	550	436	356.769016750177	0.0613874137728524	0.0982343227154078	-0.624907996268233	0.532031443900916		chr13	60000000	65000000	chr16	0	5000000
362	375	292	441	609	484	416.496001821268	-0.100227290944107	0.0886697033427143	1.13034426828656	0.25833118798821		chr13	60000000	65000000	chr16	10000000	15000000
283	297	209	317	455	390	316.805297063568	-0.114900515550752	0.106127274519564	1.08266716610697	0.278956182829877		chr13	60000000	65000000	chr16	15000000	20000000
332	360	264	433	550	451	388.709268182926	-0.0848662833887271	0.0953884947338459	0.889690980296125	0.373631838505803		chr13	60000000	65000000	chr16	20000000	25000000
287	326	209	392	508	434	346.706907944731	0.0328097754734557	0.10582524401632	-0.31003732406604	0.756532573333021		chr13	60000000	65000000	chr16	25000000	30000000
271	272	233	371	505	415	332.474536345975	0.0570931168575478	0.100317214688324	-0.5691258178861	0.569270758579053		chr13	60000000	65000000	chr16	30000000	35000000
73	95	74	110	179	139	106.397651422842	0.136735942873982	0.167750470716083	-0.815115106922153	0.415006425089647		chr13	60000000	65000000	chr16	35000000	40000000
308	327	211	421	508	455	359.057511571447	0.0503048619045002	0.108811209817091	-0.4623132303102	0.643856713268337		chr13	60000000	65000000	chr16	45000000	50000000
324	291	250	419	557	443	367.852071670609	0.038411829557147	0.0980572083149225	-0.391728769534033	0.695258630499213		chr13	60000000	65000000	chr16	5000000	10000000
372	383	320	490	661	505	442.839897222851	-0.0544540344530117	0.0867619355875267	0.627625860168573	0.530249063867491		chr13	60000000	65000000	chr16	50000000	55000000
448	404	345	523	752	604	496.884488006726	-0.0287562056245201	0.0849869948608071	0.338360071109908	0.735091860077743		chr13	60000000	65000000	chr16	55000000	60000000
498	517	515	695	979	869	657.251621297563	0.0496364313012527	0.0932025240376267	-0.532565312085475	0.594334519521189		chr13	60000000	65000000	chr16	60000000	65000000
384	418	306	535	730	565	471.470351247596	0.049197475790645	0.0854877036290009	-0.575491839202419	0.564958708309738		chr13	60000000	65000000	chr16	65000000	70000000
373	446	315	490	657	544	459.062569863031	-0.0953826436969831	0.089050056285215	1.07111267163589	0.284118771221198		chr13	60000000	65000000	chr16	70000000	75000000
434	423	376	556	772	604	512.377488800328	-0.0321563203780752	0.0821100486357513	0.391624666071311	0.695335559933192		chr13	60000000	65000000	chr16	75000000	80000000
454	430	360	566	743	532	502.405189830839	-0.111120081140735	0.0878910696919094	1.26429319304284	0.206124811877238		chr13	60000000	65000000	chr16	80000000	85000000
328	313	231	378	582	445	364.989563976526	0.0081153379426992	0.0987924101781844	-0.082145358414297	0.934531124179373		chr13	60000000	65000000	chr16	85000000	90000000
7	13	8	5	14	17	10.4798853314282	-0.32218035739176	0.488517991683363	0.659505612641967	0.509571143112454		chr13	60000000	65000000	chr16	90000000	90338345
341	375	254	443	582	495	402.169742438326	-0.0202491755898188	0.0960172090685718	0.21089110781545	0.832972243023976		chr13	60000000	65000000	chr17	0	5000000
415	440	396	581	790	679	532.837444965993	0.0343371061555703	0.0844820312851466	-0.406442714897261	0.68441733980438		chr13	60000000	65000000	chr17	10000000	15000000
364	378	261	509	613	540	428.91936234381	0.0663495219506661	0.0978907910200651	-0.677791253490496	0.49790405752655		chr13	60000000	65000000	chr17	15000000	20000000
234	251	202	312	451	340	288.152454318627	0.00231698407550253	0.106484365083457	-0.0217589133736826	0.982640268798456		chr13	60000000	65000000	chr17	20000000	25000000
307	287	182	353	449	384	317.429784903278	-0.0496613225020444	0.118405463929595	0.419417490155469	0.6749110439368		chr13	60000000	65000000	chr17	25000000	30000000
351	326	293	512	645	511	423.675163263342	0.107615467132319	0.093306477971689	-1.15335472382713	0.248764817107712		chr13	60000000	65000000	chr17	30000000	35000000
370	355	241	429	619	492	402.440223584838	-0.000446109501955024	0.0980442087240514	0.00455008518871944	0.996369569804553		chr13	60000000	65000000	chr17	35000000	40000000
319	338	258	481	710	485	409.738731530085	0.190859131182492	0.092527574447799	-2.06272705538357	0.0391385678785361		chr13	60000000	65000000	chr17	40000000	45000000
331	326	249	469	655	514	403.976517521114	0.178273279136443	0.0915624119120638	-1.94701379543886	0.0515330807827727		chr13	60000000	65000000	chr17	45000000	50000000
363	371	303	437	610	482	417.742789471946	-0.117999798763265	0.0880486634742089	1.34016570050299	0.180191480000594		chr13	60000000	65000000	chr17	5000000	10000000
573	573	486	744	1081	944	705.376300076114	0.0841668483585881	0.0852843089302681	-0.98689723132313	0.323693021681325		chr13	60000000	65000000	chr17	50000000	55000000
459	500	420	612	794	666	562.508088249039	-0.086998975253324	0.0824690006154507	1.05492942322651	0.291457604314128		chr13	60000000	65000000	chr17	55000000	60000000
406	441	308	626	767	658	511.918769601748	0.16411616255715	0.090257802614108	-1.81830443245798	0.0690176157174064		chr13	60000000	65000000	chr17	60000000	65000000
511	517	388	727	954	739	613.916558522975	0.10140701831163	0.0834456570484594	-1.2152462081129	0.224272201395859		chr13	60000000	65000000	chr17	65000000	70000000
375	448	402	653	875	688	549.287713955129	0.174874226707122	0.0883097029535319	-1.98023796772524	0.0476767954328468		chr13	60000000	65000000	chr17	70000000	75000000
305	329	270	434	650	462	391.070179502194	0.0898200291862156	0.092417012171473	-0.971899297280474	0.331100649430033		chr13	60000000	65000000	chr17	75000000	80000000
212	185	155	233	358	247	224.54557821977	-0.0826767807956036	0.123843295073616	0.667591901091278	0.504394128868341		chr13	60000000	65000000	chr17	80000000	83257441
603	570	532	730	1034	854	702.049395021329	-0.0628084587716867	0.0842642310453506	0.745375089673381	0.456044998578813		chr13	60000000	65000000	chr18	0	5000000
351	397	333	527	778	575	472.432258354638	0.114512847508432	0.0851085981589853	-1.34549093729072	0.17846674601531		chr13	60000000	65000000	chr18	10000000	15000000
42	60	30	55	94	71	55.7616940025582	0.0585445750404178	0.225921661717373	-0.25913661662801	0.795529833485017		chr13	60000000	65000000	chr18	15000000	20000000
361	404	331	584	811	569	486.906040738588	0.16054892493812	0.086829959440458	-1.84900379975662	0.0644572640482449		chr13	60000000	65000000	chr18	20000000	25000000
641	651	579	899	1173	1021	801.030396123102	0.0509206868019828	0.0887227024649034	-0.573930745877875	0.566014666370506		chr13	60000000	65000000	chr18	25000000	30000000
525	571	573	794	1111	998	734.459047546388	0.114472048508734	0.100135911098741	-1.14316679453644	0.252969346016243		chr13	60000000	65000000	chr18	30000000	35000000
456	464	404	643	888	689	569.221930575207	0.0659664721601864	0.0799969634693533	-0.824612201505099	0.409591791956436		chr13	60000000	65000000	chr18	35000000	40000000
506	549	483	750	983	850	663.810384632014	0.0726744637357863	0.0851237762093099	-0.853750467520237	0.393243264636572		chr13	60000000	65000000	chr18	40000000	45000000
424	426	317	483	657	546	465.165469031715	-0.14202364881272	0.0869240318379752	1.63388243515268	0.102283538583454		chr13	60000000	65000000	chr18	45000000	50000000
456	509	387	618	844	692	565.716473810571	-0.00268234613569338	0.080866824850441	0.0331699203060617	0.973539085035798		chr13	60000000	65000000	chr18	5000000	10000000
466	446	393	525	770	687	533.859232453207	-0.0765707746889502	0.0871122155960061	0.878990095304852	0.379406646231581		chr13	60000000	65000000	chr18	50000000	55000000
474	559	390	703	870	698	596.605494760197	0.00831095552753527	0.0889088580770441	-0.0934772497059112	0.92552442265156		chr13	60000000	65000000	chr18	55000000	60000000
606	629	564	818	1134	876	749.162695768771	-0.0288536760718448	0.0833089175164558	0.346345588587745	0.729083011429578		chr13	60000000	65000000	chr18	60000000	65000000
747	869	820	1222	1572	1422	1070.79347749144	0.114302543668032	0.11087557125924	-1.03090827284921	0.302583836733172		chr13	60000000	65000000	chr18	65000000	70000000
645	656	649	883	1228	1022	822.982399902127	-6.32991875542191e-05	0.0942040686684905	0.000671936875433401	0.999463871981601		chr13	60000000	65000000	chr18	70000000	75000000
416	422	369	504	762	573	493.403905663519	-0.0774189292274035	0.0825416209197011	0.93793807735759	0.348276233497923		chr13	60000000	65000000	chr18	75000000	80000000
14	22	19	27	33	24	22.6863270372915	-0.0675001206930292	0.332123542826821	0.203237988245313	0.838949022057535		chr13	60000000	65000000	chr18	80000000	80373285
310	322	251	349	579	403	357.165968706326	-0.0960049262337316	0.098801663129988	0.971693422887256	0.331203089793117		chr13	60000000	65000000	chr19	0	5000000
355	382	285	476	643	464	421.079720640665	-0.0446340324019779	0.0913639878589196	0.488529818454289	0.625174610108892		chr13	60000000	65000000	chr19	10000000	15000000
369	353	241	451	677	477	409.401642546528	0.0587423838333228	0.0983847247128062	-0.59706813232234	0.550461893199425		chr13	60000000	65000000	chr19	15000000	20000000
316	320	309	442	623	520	407.238863923687	0.0637298671169463	0.0940311616071509	-0.677752630380137	0.497928550151651		chr13	60000000	65000000	chr19	20000000	25000000
153	156	125	201	361	265	197.714067223552	0.238699818706471	0.132176451440533	-1.80591789312685	0.0709311657231094		chr13	60000000	65000000	chr19	25000000	30000000
400	391	293	425	642	559	439.004971138864	-0.091590393565902	0.0932873658836055	0.981809194614619	0.326193857567993		chr13	60000000	65000000	chr19	30000000	35000000
346	354	276	413	569	495	398.276964772501	-0.0763794914518916	0.0930396203088371	0.820935115581474	0.411683227699792		chr13	60000000	65000000	chr19	35000000	40000000
353	348	275	492	617	491	415.170995882045	0.0421624812369937	0.093213979203026	-0.45231929370981	0.65103897863146		chr13	60000000	65000000	chr19	40000000	45000000
388	357	315	463	687	456	431.615500321119	-0.0868269971990932	0.0928078400823017	0.935556706438758	0.349501473957739		chr13	60000000	65000000	chr19	45000000	50000000
341	351	259	396	629	469	392.812669731775	-0.0310586688522134	0.0936314946112503	0.331711770501649	0.740106911889327		chr13	60000000	65000000	chr19	5000000	10000000
337	320	271	350	579	429	370.764392036054	-0.1387951661756	0.0972078670435323	1.42781824554842	0.153344179793661		chr13	60000000	65000000	chr19	50000000	55000000
276	249	213	295	447	311	291.762699592963	-0.172178716890137	0.109387880990343	1.5740200407149	0.115482816363434		chr13	60000000	65000000	chr19	55000000	58617616
396	353	313	493	638	508	438.636171923984	-0.0490761324527039	0.0914768262528521	0.536487047736571	0.591621985136795		chr13	60000000	65000000	chr20	0	5000000
446	478	443	625	810	636	560.641575406405	-0.0794466864070751	0.0859154799558177	0.924707473530159	0.355118090879174		chr13	60000000	65000000	chr20	10000000	15000000
392	370	347	488	675	525	454.752450933588	-0.0753061492486917	0.0874184493294555	0.861444578648198	0.388993232745265		chr13	60000000	65000000	chr20	15000000	20000000
320	298	277	409	627	447	381.316951362939	0.0406598651987879	0.0956284899242122	-0.425185687142103	0.670701317174997		chr13	60000000	65000000	chr20	20000000	25000000
230	236	158	275	383	295	254.676438396388	-0.0617800777729748	0.117530265141266	0.525652500644989	0.599129672045095		chr13	60000000	65000000	chr20	25000000	30000000
368	336	261	494	635	497	415.628475489348	0.081611895442035	0.095535382625812	-0.854258319785961	0.392961875797419		chr13	60000000	65000000	chr20	30000000	35000000
338	346	261	467	681	505	413.341729125994	0.127326358750332	0.0899228440554552	-1.41595119780476	0.156789793469302		chr13	60000000	65000000	chr20	35000000	40000000
371	361	253	423	599	512	406.362564173637	-0.0326871630110626	0.0969345181008278	0.337208701827584	0.735959577963909		chr13	60000000	65000000	chr20	40000000	45000000
374	355	262	450	596	521	413.076404975238	-0.00824056690500661	0.0958779590868162	0.0859485014438499	0.931507355550912		chr13	60000000	65000000	chr20	45000000	50000000
491	517	462	748	911	744	626.806316037587	0.0365224158817846	0.0877497257630862	-0.41621116834474	0.677255488030899		chr13	60000000	65000000	chr20	5000000	10000000
444	439	369	557	770	558	509.376958372078	-0.0895159440250256	0.083230330265526	1.0755207114936	0.2821416644999		chr13	60000000	65000000	chr20	50000000	55000000
393	394	341	460	631	504	446.185831485903	-0.178871004945484	0.0860104549075372	2.07964258691311	0.0375583277555175		chr13	60000000	65000000	chr20	55000000	60000000
267	253	200	322	481	301	294.082209651774	-0.0680813936569033	0.114047757882863	0.596955125823945	0.550537341112821		chr13	60000000	65000000	chr20	60000000	64444167
1205	1473	1061	1516	2829	1888	1583.04062671426	0.0383220435676349	0.117602176544298	-0.325861686354079	0.744529004672866	0.848712563422467	chr13	60000000	65000000	chr21	10000000	15000000
726	871	726	1019	1645	1236	994.956635422458	0.0561629331888042	0.097856605377894	-0.573930936720308	0.566014537222579		chr13	60000000	65000000	chr21	15000000	20000000
905	1058	926	1293	1963	1603	1242.69908965326	0.0628137097798897	0.102678392097225	-0.611751981082953	0.540701864382331		chr13	60000000	65000000	chr21	20000000	25000000
625	717	586	997	1407	1160	871.918776301892	0.208050730348578	0.0885238470876889	-2.35022242246758	0.0187621958036913		chr13	60000000	65000000	chr21	25000000	30000000
468	509	410	626	972	745	595.946439247556	0.0721569880683217	0.0799088599338297	-0.902991084193579	0.366530626869542		chr13	60000000	65000000	chr21	30000000	35000000
433	476	382	693	819	705	564.280407180959	0.113609039457113	0.0885449103475243	-1.2830668528684	0.19946865548892		chr13	60000000	65000000	chr21	35000000	40000000
410	313	304	446	690	459	423.018701547691	-0.0551345273675891	0.104167449715429	0.529287483932927	0.596606036680324		chr13	60000000	65000000	chr21	40000000	45000000
87	98	82	165	230	162	128.934871623519	0.379243168352581	0.154322721649615	-2.4574681181015	0.0139920229617777		chr13	60000000	65000000	chr21	45000000	46709983
948	1233	922	1290	2288	1544	1310.51293509765	0.0254867534878174	0.114681001809632	-0.222240415462405	0.824126733698647		chr13	60000000	65000000	chr21	5000000	10000000
412	500	396	542	926	608	542.48497123473	-0.0277128210399086	0.0906759314239246	0.305624884186154	0.759890271654504		chr13	60000000	65000000	chr22	10000000	15000000
293	269	239	344	518	396	332.316119159636	-0.0326709793856888	0.101062986756438	0.323273440002581	0.746488166824362		chr13	60000000	65000000	chr22	15000000	20000000
348	340	261	444	660	466	402.944576276878	0.0448893114803157	0.0927073306518504	-0.484204551729478	0.628240706877649		chr13	60000000	65000000	chr22	20000000	25000000
417	413	323	530	804	592	492.124619548192	0.058053221862218	0.0834833131987416	-0.695387133522309	0.48681272163342		chr13	60000000	65000000	chr22	25000000	30000000
443	433	355	485	713	563	488.071024095875	-0.163744180460028	0.0828328241840052	1.97680306174622	0.0480638954877311		chr13	60000000	65000000	chr22	30000000	35000000
387	398	273	471	700	477	434.94166215618	-0.0397079697425969	0.0940244734867558	0.42231525761418	0.672794922915469		chr13	60000000	65000000	chr22	35000000	40000000
392	430	267	493	734	562	459.625429858583	0.0421446218475184	0.0941747581891313	-0.447515052418603	0.654503222119114		chr13	60000000	65000000	chr22	40000000	45000000
389	341	316	411	645	467	417.893889332081	-0.146139260089289	0.0930792828904691	1.57005141800736	0.116403149614738		chr13	60000000	65000000	chr22	45000000	50000000
61	61	29	61	116	76	63.5477263953885	0.0609270163040617	0.220600354475283	-0.276187300101951	0.782404211074875		chr13	60000000	65000000	chr22	50000000	50818468
139	142	142	176	274	213	175.757492874035	-0.0411652688393211	0.136492926295333	0.301592690234004	0.762962581026818		chr13	60000000	65000000	chrX	0	5000000
335	344	294	461	643	482	411.980053338316	0.0244363668830742	0.0894842610375319	-0.27308005452294	0.784791678417731		chr13	60000000	65000000	chrX	10000000	15000000
320	335	270	380	488	432	365.327905350855	-0.180602233460036	0.0979022940944859	1.8447191164462	0.0650784085771273		chr13	60000000	65000000	chrX	100000000	105000000
322	301	224	455	565	515	379.687677933461	0.193122035920692	0.103493780938413	-1.86602551544247	0.0620377957632278		chr13	60000000	65000000	chrX	105000000	110000000
297	315	273	453	562	470	382.090024925829	0.0738287432662618	0.0971684863296089	-0.759801310641235	0.447373359375211		chr13	60000000	65000000	chrX	110000000	115000000
298	290	254	424	508	488	365.139454872451	0.0866145529244228	0.105074501172993	-0.824315623272119	0.4097602436988		chr13	60000000	65000000	chrX	115000000	120000000
312	306	243	413	514	485	366.972480020869	0.0467308386868908	0.102802744750987	-0.454568005942683	0.649420056430761		chr13	60000000	65000000	chrX	120000000	125000000
341	336	257	472	653	551	415.239281580244	0.169495156325087	0.0915933434120586	-1.85051828016109	0.0642388858054327		chr13	60000000	65000000	chrX	125000000	130000000
315	294	243	424	509	467	363.924077398091	0.0502129989125764	0.103895607422584	-0.483302424022033	0.628881019158026		chr13	60000000	65000000	chrX	130000000	135000000
287	263	248	367	476	463	340.479753580719	0.037660810423852	0.109743100933219	-0.343172464634193	0.731468718298221		chr13	60000000	65000000	chrX	135000000	140000000
302	273	226	402	578	528	365.648231287425	0.237477222018693	0.103980766879077	-2.28385718961722	0.0223799253168186		chr13	60000000	65000000	chrX	140000000	145000000
327	251	273	380	556	500	367.928956416302	0.0709093506499654	0.113253999383827	-0.626109020747674	0.531243435801634		chr13	60000000	65000000	chrX	145000000	150000000
319	362	315	474	560	470	408.678542153484	-0.0762391661084918	0.0987554879071021	0.771999285550682	0.440114850649375		chr13	60000000	65000000	chrX	15000000	20000000
296	244	209	344	500	440	325.145447385582	0.100806346545612	0.11118859903725	-0.906624846598168	0.364605217880381		chr13	60000000	65000000	chrX	150000000	155000000
48	41	32	61	66	67	51.1441164489683	0.0195661815470694	0.232940653934898	-0.0839964223356983	0.933059276280209		chr13	60000000	65000000	chrX	155000000	156040895
391	384	328	508	617	514	448.1143091125	-0.0993557283071813	0.0911112904393485	1.0904875545948	0.27549843258357		chr13	60000000	65000000	chrX	20000000	25000000
406	419	395	630	773	751	542.532080411819	0.149214886878594	0.0953054170211455	-1.56564958784544	0.117430674231631		chr13	60000000	65000000	chrX	25000000	30000000
385	387	340	553	733	667	491.059891917246	0.138278489463673	0.0885070655233028	-1.56234407553899	0.11820695402272		chr13	60000000	65000000	chrX	30000000	35000000
303	329	294	407	560	514	389.758014626406	7.90818987270377e-05	0.0988421464535519	-0.000800082774044168	0.999361626375333		chr13	60000000	65000000	chrX	35000000	40000000
351	345	259	498	566	523	410.30527783011	0.0728655838578118	0.10253181433288	-0.71066316666597	0.477292989720836		chr13	60000000	65000000	chrX	40000000	45000000
293	252	202	349	485	455	325.684044415109	0.115810629119726	0.113418828309947	-1.02108821652824	0.307212645353748		chr13	60000000	65000000	chrX	45000000	50000000
356	374	310	415	606	515	419.312648717757	-0.116789470180423	0.0898862554386429	1.29930287573437	0.193840007859054		chr13	60000000	65000000	chrX	5000000	10000000
260	251	189	299	385	367	284.984112156576	-0.0804483413462736	0.116030466582889	0.69333808365584	0.488097408553365		chr13	60000000	65000000	chrX	50000000	55000000
178	165	120	217	285	288	200.871672869386	0.105839827816748	0.138890612357952	-0.762037304177012	0.446037740010629		chr13	60000000	65000000	chrX	55000000	60000000
140	113	101	184	231	230	159.601565746266	0.19732791667432	0.150676738588675	-1.30961101575868	0.190327459969107		chr13	60000000	65000000	chrX	60000000	65000000
297	284	222	381	460	423	335.291633597847	-0.0106670706533501	0.10749827039146	0.09923016076915	0.92095552819933		chr13	60000000	65000000	chrX	65000000	70000000
297	279	249	367	464	421	338.709140623149	-0.0703449575869294	0.104490204882753	0.673220591976657	0.500806962626263		chr13	60000000	65000000	chrX	70000000	75000000
264	284	238	386	428	511	342.014312955007	0.0997718037068187	0.190228926297013	-0.524482819984171	0.59994276597123		chr13	60000000	65000000	chrX	75000000	80000000
358	352	335	449	547	550	425.230479828672	-0.105207816946887	0.10294229352462	1.02200770300231	0.306777254620315		chr13	60000000	65000000	chrX	80000000	85000000
310	317	283	456	587	555	402.458280436694	0.139735573310488	0.0986201921136362	-1.41690631822615	0.156510319012205		chr13	60000000	65000000	chrX	85000000	90000000
275	292	252	403	532	463	356.225874949831	0.0962271663648838	0.0992066037153943	-0.969967348554155	0.33206276767119		chr13	60000000	65000000	chrX	90000000	95000000
335	367	318	549	582	551	438.895719424477	0.0609136095154365	0.105286141906387	-0.578552964449934	0.562890849796464		chr13	60000000	65000000	chrX	95000000	100000000
7280	8977	8638	10346	15337	11264	10085.1755192655	-0.126749168691993	0.152224306379628	0.832647372200186	0.40504363363999	0.594688719508641	chr13	65000000	70000000	chr13	100000000	105000000
6387	8350	7006	11796	15201	11759	9675.26287366025	0.157208951356866	0.147503660112444	-1.06579695200121	0.286515439057699	0.480526263065721	chr13	65000000	70000000	chr13	105000000	110000000
1963	2332	1814	3189	4515	3163	2700.1310112755	0.15009701491803	0.104993245066807	-1.42958734938161	0.15283548850356	0.325659088558302	chr13	65000000	70000000	chr13	110000000	114364328
435255	528368	552903	498858	503650	463782	517912.757177131	-0.714186742866217	0.22539513595155	3.1685987359538	0.00153175710974795	0.0149149096254964	chr13	65000000	70000000	chr13	65000000	70000000
54763	61619	68053	60373	72934	56807	64299.7773052825	-0.641684364920841	0.202638826940661	3.16664074012205	0.00154210703587563	0.0149793491588266	chr13	65000000	70000000	chr13	70000000	75000000
18433	22350	23366	24196	31237	22876	23906.2880333464	-0.402595737511812	0.184558122600715	2.18140351580632	0.0291535838219241	0.111213577516465	chr13	65000000	70000000	chr13	75000000	80000000
27197	33880	36338	35678	48426	38529	36802.0307720172	-0.362204853517171	0.194755606265791	1.85979166639678	0.0629150068749819	0.184000543793252	chr13	65000000	70000000	chr13	80000000	85000000
30313	39959	38861	39688	57116	41210	41138.0389625182	-0.35777735451537	0.190574000287179	1.87736708037943	0.0604678001297087	0.179152884811331	chr13	65000000	70000000	chr13	85000000	90000000
17038	21295	20747	22652	32805	23931	22872.1695500706	-0.269563902560493	0.173130733266014	1.55699625060971	0.119471375602759	0.278958903594207	chr13	65000000	70000000	chr13	90000000	95000000
6952	8727	8191	10393	14532	10537	9684.05698255249	-0.119847413123344	0.15187536923985	0.78911685102852	0.430043713898844	0.61797329800648	chr13	65000000	70000000	chr13	95000000	100000000
361	380	267	468	677	500	425.038846940141	0.0294432785922181	0.0905609576705941	-0.325121104607958	0.745089416726612		chr13	65000000	70000000	chr14	100000000	105000000
122	106	87	133	204	150	129.316373724595	-0.0541892031423341	0.153059959187547	0.354039053910468	0.723309615470612		chr13	65000000	70000000	chr14	105000000	107043718
96	92	103	166	208	171	133.631532575493	0.225001009320501	0.157306385287286	-1.43033614884472	0.152620564481916		chr13	65000000	70000000	chr14	15000000	20000000
405	370	296	528	754	582	467.888581448016	0.121389066407116	0.0871264403650731	-1.39325176029776	0.163543672569825		chr13	65000000	70000000	chr14	20000000	25000000
662	699	642	919	1232	1050	843.017372232105	-0.00202753952991477	0.0913089458540307	0.0222052670847395	0.982284216101614		chr13	65000000	70000000	chr14	25000000	30000000
460	438	418	681	811	723	570.709871569043	0.0805068904087901	0.0916170345479915	-0.878732768485521	0.379546187011268		chr13	65000000	70000000	chr14	30000000	35000000
501	583	418	709	924	795	633.589741974598	0.0243518577653054	0.0856598003469183	-0.284285717065432	0.776191430925457		chr13	65000000	70000000	chr14	35000000	40000000
715	673	667	930	1320	1071	868.702032139422	0.00744215038352704	0.0936376112752426	-0.0794782169490766	0.936652257152028		chr13	65000000	70000000	chr14	40000000	45000000
605	623	604	921	1224	977	797.027502249366	0.08772601772128	0.0920420479864724	-0.953108059201087	0.340535323192461		chr13	65000000	70000000	chr14	45000000	50000000
453	476	350	714	916	720	576.473762876115	0.207590053390083	0.0845996874779638	-2.45379220158651	0.0141358641038837		chr13	65000000	70000000	chr14	50000000	55000000
426	472	446	656	857	703	575.331452231306	0.0421897261392139	0.0880575545737586	-0.47911535067528	0.631856569747633		chr13	65000000	70000000	chr14	55000000	60000000
471	481	400	701	855	765	590.664162363146	0.111639024443739	0.0867475927953351	-1.28694089191766	0.198114890998306		chr13	65000000	70000000	chr14	60000000	65000000
449	479	386	624	870	711	564.613593792757	0.0696443815534506	0.0797819071767542	-0.872934528866998	0.38269876456241		chr13	65000000	70000000	chr14	65000000	70000000
382	434	334	545	764	578	487.827452599047	0.036165960350137	0.0836121163463958	-0.432544491522083	0.66534572305369		chr13	65000000	70000000	chr14	70000000	75000000
399	399	337	495	762	629	484.299765397343	0.0500039546630062	0.0855202410968477	-0.58470315356547	0.558747333241079		chr13	65000000	70000000	chr14	75000000	80000000
577	534	503	817	1079	902	707.963776584916	0.11667304306599	0.086786373089813	-1.34437053781759	0.178828596072147		chr13	65000000	70000000	chr14	80000000	85000000
472	500	433	720	928	772	614.142171480735	0.109898910326486	0.0828735574754896	-1.32610344812324	0.184805434166425		chr13	65000000	70000000	chr14	85000000	90000000
388	407	295	496	662	562	453.761304896369	-0.0128821162307505	0.0886853184342211	0.145256469257709	0.884508382631647		chr13	65000000	70000000	chr14	90000000	95000000
347	339	293	515	617	538	426.609136491905	0.101371361706671	0.0947125400104212	-1.07030559728963	0.284481775788675		chr13	65000000	70000000	chr14	95000000	100000000
166	190	131	223	269	212	194.544443112737	-0.135084311873297	0.133111848035554	1.0148180937073	0.310192547123522		chr13	65000000	70000000	chr15	100000000	101991189
25	30	24	32	61	42	33.9330981457627	0.0795532015677208	0.274143499842223	-0.290188173761208	0.77167228312		chr13	65000000	70000000	chr15	15000000	20000000
261	229	210	356	497	424	314.716234560724	0.189052663809889	0.107187408115235	-1.76375814224971	0.0777727075149307		chr13	65000000	70000000	chr15	20000000	25000000
333	304	283	392	548	490	381.40718858915	-0.0420483514272165	0.0990236619933845	0.42462933182602	0.671106907090505		chr13	65000000	70000000	chr15	25000000	30000000
337	323	291	434	656	471	403.263706692511	0.0286788035043217	0.0917267573155067	-0.312654718684506	0.754543001175023		chr13	65000000	70000000	chr15	30000000	35000000
521	539	417	877	1073	842	677.517883102033	0.251063775776343	0.0886728723868523	-2.83134817919317	0.00463522329433367		chr13	65000000	70000000	chr15	35000000	40000000
367	392	289	540	741	652	473.019771146399	0.211125229753848	0.0883462450822728	-2.38974762942372	0.0168599537171458		chr13	65000000	70000000	chr15	40000000	45000000
548	486	442	718	951	789	633.457409942099	0.0600411193711033	0.0855532886639859	-0.701797912256971	0.482805200956069		chr13	65000000	70000000	chr15	45000000	50000000
469	446	457	652	951	798	604.275869374164	0.121188439603926	0.0892358622959702	-1.35806879079599	0.174441857109526		chr13	65000000	70000000	chr15	50000000	55000000
494	480	426	660	843	743	590.571914426941	0.00908861347548791	0.0849909890246664	-0.106936200881839	0.914839593690459		chr13	65000000	70000000	chr15	55000000	60000000
422	453	347	586	841	650	527.339428479918	0.0868074056303919	0.0805990349241912	-1.07702785414292	0.281467822037437		chr13	65000000	70000000	chr15	60000000	65000000
425	374	300	565	752	565	476.835189732466	0.101810638155956	0.0912117617640396	-1.11620076388104	0.264336207605026		chr13	65000000	70000000	chr15	65000000	70000000
363	349	276	499	775	621	453.739764074256	0.258024144005076	0.0886470739447402	-2.91068991364476	0.00360631726786445		chr13	65000000	70000000	chr15	70000000	75000000
379	399	319	578	778	588	484.900732896149	0.14877412122007	0.0843661070920721	-1.76343470557088	0.0778272007104122		chr13	65000000	70000000	chr15	75000000	80000000
402	422	349	489	729	602	483.986731877453	-0.047148670258688	0.0840256096162398	0.561122620520393	0.574713948501746		chr13	65000000	70000000	chr15	80000000	85000000
392	396	354	519	709	559	474.652988453898	-0.0336511884010802	0.0846580925486194	0.397495235104124	0.691002299585064		chr13	65000000	70000000	chr15	85000000	90000000
422	372	373	566	757	667	508.070403595862	0.0916283717342688	0.0913751121569845	-1.00277164723857	0.315971051705658		chr13	65000000	70000000	chr15	90000000	95000000
469	494	421	653	822	739	583.144730335695	0.00671502615958284	0.0856092560633945	-0.0784380856505785	0.93747957887246		chr13	65000000	70000000	chr15	95000000	100000000
337	317	224	376	568	448	364.527908668837	-0.0120263644388482	0.101655488315394	0.118305117000034	0.905825903095319		chr13	65000000	70000000	chr16	0	5000000
308	349	252	407	608	507	388.8374393818	0.0662015377510649	0.0951108255512428	-0.696046295123341	0.486399837712315		chr13	65000000	70000000	chr16	10000000	15000000
250	259	187	339	440	379	297.824831672627	0.0653827287342417	0.109285843049677	-0.598272629918969	0.549658036118777		chr13	65000000	70000000	chr16	15000000	20000000
309	315	249	390	545	427	361.207205747459	-0.035738786592106	0.0953386754630892	0.374861370986242	0.707763569143984		chr13	65000000	70000000	chr16	20000000	25000000
310	313	194	366	500	410	337.032944936337	-0.0237968906389604	0.110620358813948	0.21512216100279	0.829672076382333		chr13	65000000	70000000	chr16	25000000	30000000
278	260	182	320	466	427	309.004366544129	0.0816808728853255	0.116145891560466	-0.703260974520157	0.481893126386642		chr13	65000000	70000000	chr16	30000000	35000000
68	77	40	114	168	143	93.8209396055613	0.530110324471501	0.184072740082516	-2.87989587286994	0.00397806530938096		chr13	65000000	70000000	chr16	35000000	40000000
308	263	226	415	485	390	337.773275947082	0.0275710537408793	0.111711993049494	-0.246804778862588	0.805059311885919		chr13	65000000	70000000	chr16	45000000	50000000
309	299	266	378	538	414	357.718634805943	-0.075864025156382	0.0963050061915455	0.787747471875891	0.43084443181787		chr13	65000000	70000000	chr16	5000000	10000000
386	333	272	501	622	565	430.460343933438	0.101781608694398	0.099359910988999	-1.02437298585813	0.305659136487704		chr13	65000000	70000000	chr16	50000000	55000000
378	379	320	531	634	609	461.237457846349	0.053862037801084	0.0953108726886273	-0.565119553327844	0.571992449635328		chr13	65000000	70000000	chr16	55000000	60000000
549	536	479	649	1013	911	665.028124610433	0.0346651648330446	0.0926048603908913	-0.374334183829235	0.708155702710283		chr13	65000000	70000000	chr16	60000000	65000000
359	377	278	541	744	567	454.528986215176	0.193645168785045	0.0870195279928169	-2.22530704603488	0.0260606327661986		chr13	65000000	70000000	chr16	65000000	70000000
371	393	305	435	607	561	434.461423633893	-0.0887265338626473	0.0930040313447744	0.954007397095832	0.34007989808088		chr13	65000000	70000000	chr16	70000000	75000000
419	385	349	496	667	639	479.848180162968	-0.0296661144154405	0.0946087260950882	0.313566365808837	0.753850408192103		chr13	65000000	70000000	chr16	75000000	80000000
368	386	333	511	641	531	450.442980662279	-0.0428741022828193	0.0891778682438834	0.480770656745991	0.630679507345538		chr13	65000000	70000000	chr16	80000000	85000000
320	326	232	401	585	404	364.322352045817	-0.0161592527219233	0.0998521322171246	0.161831824349886	0.871438291157687		chr13	65000000	70000000	chr16	85000000	90000000
7	10	7	8	13	11	9.18546356686915	-0.266140047834717	0.501413600648346	0.530779475248753	0.59557160464579		chr13	65000000	70000000	chr16	90000000	90338345
420	329	251	345	595	460	389.794686304493	-0.199187386381305	0.177220752988119	1.12395068310458	0.261033948234995		chr13	65000000	70000000	chr17	0	5000000
367	440	302	580	737	607	484.942203133196	0.127099840637677	0.0904417878700273	-1.40532207103569	0.159925528139494		chr13	65000000	70000000	chr17	10000000	15000000
364	346	280	478	602	495	414.966855708301	-0.00111536014623588	0.0932553191316172	0.011960284481593	0.990457301181177		chr13	65000000	70000000	chr17	15000000	20000000
187	182	175	238	374	238	224.899554629495	-0.0494232436660929	0.12585965548755	0.39268535635696	0.694551887577523		chr13	65000000	70000000	chr17	20000000	25000000
246	243	175	357	455	378	295.333222910957	0.173450701656324	0.111113468295537	-1.56102319833077	0.118518277411605		chr13	65000000	70000000	chr17	25000000	30000000
289	348	255	485	609	485	394.694548249458	0.153752302579131	0.0974447365218117	-1.57784102114859	0.114602137225582		chr13	65000000	70000000	chr17	30000000	35000000
323	331	236	455	632	520	396.431079765773	0.17939201649624	0.094214763291886	-1.90407543603827	0.0569003603243501		chr13	65000000	70000000	chr17	35000000	40000000
345	339	258	488	682	533	419.959434902531	0.178210219712407	0.089979997514303	-1.98055373011184	0.0476413421877146		chr13	65000000	70000000	chr17	40000000	45000000
356	306	214	451	610	478	384.208309063131	0.143537674016735	0.106861575808351	-1.34321127992871	0.17920357019486		chr13	65000000	70000000	chr17	45000000	50000000
332	336	252	432	580	469	386.772074115224	0.0137113500592756	0.0940252489972156	-0.145826256303577	0.884058547933758		chr13	65000000	70000000	chr17	5000000	10000000
562	657	544	758	1102	885	729.426977758028	-0.0427943879700668	0.0843711431922493	0.507215931311431	0.612003317944518		chr13	65000000	70000000	chr17	50000000	55000000
506	498	380	607	793	639	557.480498918674	-0.112451666140218	0.083436881940192	1.34774530789422	0.177740314118597		chr13	65000000	70000000	chr17	55000000	60000000
379	440	275	627	761	669	499.468134732705	0.251719517297582	0.0977597503470066	-2.57487888833678	0.0100275191865492		chr13	65000000	70000000	chr17	60000000	65000000
432	512	394	708	910	735	590.167336704861	0.142384225036138	0.0846088691512862	-1.68285224072131	0.0924036990385517		chr13	65000000	70000000	chr17	65000000	70000000
404	432	381	607	831	636	527.953674872168	0.0887264111306865	0.0825344762030899	-1.07502240533229	0.282364697302314		chr13	65000000	70000000	chr17	70000000	75000000
348	358	236	440	629	481	398.636650149541	0.0449201536177459	0.0969624346320364	-0.463273780080025	0.643168137403714		chr13	65000000	70000000	chr17	75000000	80000000
168	216	151	232	331	283	222.665274361847	-0.013507096327832	0.125311376994868	0.107788268326069	0.914163649187584		chr13	65000000	70000000	chr17	80000000	83257441
480	608	492	750	964	818	665.634311649393	0.00746640494412382	0.0912591969956598	-0.0818153697372432	0.934793533767027		chr13	65000000	70000000	chr18	0	5000000
387	347	285	481	718	575	445.032788030932	0.119812798211112	0.089901735008505	-1.33270840879519	0.182627512703731		chr13	65000000	70000000	chr18	10000000	15000000
45	47	35	51	73	63	51.0505515034013	-0.117897651493201	0.225832367122758	0.522058254958265	0.601629770653957		chr13	65000000	70000000	chr18	15000000	20000000
390	350	272	507	708	580	446.801836891737	0.152262206600657	0.0913969330932747	-1.66594437523704	0.0957244940336152		chr13	65000000	70000000	chr18	20000000	25000000
562	620	510	822	1200	996	750.087753640275	0.154814463780221	0.0837160471658163	-1.84928062207214	0.0644173023665585		chr13	65000000	70000000	chr18	25000000	30000000
579	602	509	791	1126	945	729.948267227199	0.0812714678693237	0.0824018355247084	-0.986282251503418	0.323994626749956		chr13	65000000	70000000	chr18	30000000	35000000
418	460	394	573	845	687	542.608210671742	0.0444816541011915	0.0819070250339637	-0.543074957035086	0.587078194320742		chr13	65000000	70000000	chr18	35000000	40000000
502	484	431	727	913	822	623.073768620792	0.125919951499034	0.0872282428376831	-1.44356858974392	0.148860365718699		chr13	65000000	70000000	chr18	40000000	45000000
380	365	297	487	657	501	434.053332076081	-0.0176867748056335	0.0887372397071091	0.199316260726742	0.842015360139019		chr13	65000000	70000000	chr18	45000000	50000000
428	431	356	632	784	695	533.738241156655	0.127707584600838	0.0864482094807866	-1.47727275518901	0.139602538081602		chr13	65000000	70000000	chr18	5000000	10000000
423	439	385	581	813	677	533.834992384431	0.0525747142274751	0.0819348892885757	-0.641664554428167	0.521091008442831		chr13	65000000	70000000	chr18	50000000	55000000
423	494	361	626	814	697	548.684082043951	0.071755608814196	0.0851950727688283	-0.842250689883212	0.399647645768882		chr13	65000000	70000000	chr18	55000000	60000000
