## Supplemental File S3 for "The 3D nuclear position and compartmentalization of genes prime their response to mechano-confinement" (part 9 of 30)

NC REP1	NC REP2	NC REP3	C4h REP1	C4h REP2	C4h REP3	baseMean	log2FoldChange	lfcSE	stat	pvalue	padj	chr_A	start_A	end_A	chr_B	start_B	end_B
527	583	551	779	1077	889	710.815079184393	0.0420649312029929	0.0894351706087906	-0.470339922389082	0.638112179196679		chr13	65000000	70000000	chr18	60000000	65000000
766	925	809	1227	1718	1371	1092.20279943659	0.105069393734226	0.10115705788199	-1.03867585647656	0.298955513416541		chr13	65000000	70000000	chr18	65000000	70000000
661	683	630	884	1249	1056	834.075151668637	0.0102742281137034	0.0899066083212378	-0.114276673378596	0.909018473294225		chr13	65000000	70000000	chr18	70000000	75000000
396	372	305	476	649	539	443.266141459962	-0.0422368831170449	0.0883754705242193	0.477925411502843	0.632703294093029		chr13	65000000	70000000	chr18	75000000	80000000
19	19	20	24	35	26	23.3796666876267	-0.135186561168323	0.32292297268012	0.418634078728849	0.675483579772923		chr13	65000000	70000000	chr18	80000000	80373285
334	290	236	381	587	423	360.874335303234	0.0102983937584844	0.101252243894709	-0.101710276852664	0.918986644704545		chr13	65000000	70000000	chr19	0	5000000
342	378	231	463	632	487	404.846256314354	0.0655068165376856	0.100425430618225	-0.6522931107631	0.514212103469451		chr13	65000000	70000000	chr19	10000000	15000000
326	348	242	423	609	483	389.164698343296	0.050644749932837	0.0944498593650591	-0.536207785520246	0.591814953364735		chr13	65000000	70000000	chr19	15000000	20000000
300	286	255	422	609	467	372.596980321276	0.150685924297125	0.0947797609725977	-1.58985339012082	0.111867855991139		chr13	65000000	70000000	chr19	20000000	25000000
150	134	114	199	336	217	180.559753628144	0.225870755975418	0.137843354906216	-1.6386046039658	0.101295632885814		chr13	65000000	70000000	chr19	25000000	30000000
311	307	249	417	582	463	373.237709955647	0.0763686021291659	0.0941721962291457	-0.810946385314631	0.417396460841351		chr13	65000000	70000000	chr19	30000000	35000000
319	327	236	426	614	480	382.838954142965	0.108787466276064	0.0944895888544769	-1.15131696089405	0.249601861947423		chr13	65000000	70000000	chr19	35000000	40000000
342	374	261	457	596	495	407.519743040312	-0.00543526795354884	0.0939663114305783	0.0578427297060009	0.953873901752703		chr13	65000000	70000000	chr19	40000000	45000000
371	374	273	463	664	477	421.951751761541	-0.0220221152290875	0.0911962430899672	0.241480509316181	0.809182720888615		chr13	65000000	70000000	chr19	45000000	50000000
355	367	229	434	621	478	397.925154591189	0.0173823705901538	0.100830303359215	-0.172392326622561	0.863129104339612		chr13	65000000	70000000	chr19	5000000	10000000
325	316	271	398	546	427	371.21521416709	-0.0903478860847177	0.0945352230367441	0.955706065765573	0.339220757095584		chr13	65000000	70000000	chr19	50000000	55000000
258	272	175	302	416	310	281.179635315752	-0.12735039035354	0.115012707316878	1.10727234689528	0.268176196431166		chr13	65000000	70000000	chr19	55000000	58617616
361	405	287	452	621	501	426.283261496198	-0.093541118285349	0.0898588619760813	1.040978221049	0.297885656197063		chr13	65000000	70000000	chr20	0	5000000
408	398	383	569	776	685	517.661531999482	0.0926605525261692	0.0881744342733705	-1.05087776621158	0.29331473316899		chr13	65000000	70000000	chr20	10000000	15000000
347	333	293	419	605	564	412.842816578294	0.0291004766387186	0.0978432799564631	-0.297419267339232	0.766146435649538		chr13	65000000	70000000	chr20	15000000	20000000
312	291	238	423	542	531	373.836351585137	0.163360639119096	0.105617446515987	-1.54672021060808	0.121930727432788		chr13	65000000	70000000	chr20	20000000	25000000
176	222	148	247	368	310	234.790134208789	0.0850726611088067	0.123499500258525	-0.688850245796314	0.490917512308068		chr13	65000000	70000000	chr20	25000000	30000000
313	313	230	484	549	403	368.828152195803	0.0837252434548395	0.11256532382402	-0.743792498529405	0.457002019100435		chr13	65000000	70000000	chr20	30000000	35000000
353	339	278	425	636	490	405.612572651289	-0.00440804683837844	0.0903962291706707	0.0487636141332391	0.961107679375083		chr13	65000000	70000000	chr20	35000000	40000000
328	328	264	405	569	464	381.188016320461	-0.0328379145628258	0.0930825377396856	0.352782759905625	0.724251309446252		chr13	65000000	70000000	chr20	40000000	45000000
333	326	230	431	556	464	376.386276278514	0.0389477072759482	0.100230161474507	-0.388582705075798	0.697584862616124		chr13	65000000	70000000	chr20	45000000	50000000
430	514	392	647	849	710	570.167851776536	0.0510703784063384	0.0842367509076131	-0.606271940169558	0.544334188306578		chr13	65000000	70000000	chr20	5000000	10000000
401	418	329	538	754	594	487.447468633789	0.0387348258925232	0.0825766381879336	-0.469077292833935	0.639014389171819		chr13	65000000	70000000	chr20	50000000	55000000
348	354	289	381	600	502	401.087740453699	-0.10091760806617	0.0937892340452024	1.07600418207416	0.2819253860507		chr13	65000000	70000000	chr20	55000000	60000000
246	260	190	315	459	362	293.85869599279	0.0294451097016623	0.106762427526797	-0.275800301508428	0.78270145212056		chr13	65000000	70000000	chr20	60000000	64444167
1027	1468	1048	1452	2440	1782	1476.5838919063	-0.010787558383154	0.122035515690165	0.0883968762875758	0.929561243940252		chr13	65000000	70000000	chr21	10000000	15000000
749	914	786	1089	1717	1296	1049.15319729304	0.0525357241997968	0.101527802435968	-0.517451603790302	0.604840944562737		chr13	65000000	70000000	chr21	15000000	20000000
1089	1202	1027	1428	2269	1684	1396.88462028057	0.00643655794808169	0.0973588848165971	-0.066111664695079	0.947288924086656		chr13	65000000	70000000	chr21	20000000	25000000
617	723	547	1014	1389	1082	852.058757184442	0.21014835806835	0.0881246046384843	-2.38467291774468	0.0170943122734267		chr13	65000000	70000000	chr21	25000000	30000000
447	449	367	618	914	775	566.570651827407	0.190046366150253	0.0825973752175232	-2.30087657930726	0.0213986082882067		chr13	65000000	70000000	chr21	30000000	35000000
415	443	320	606	802	621	512.467331370767	0.112195536326767	0.084950438338366	-1.32071756804692	0.186595554060295		chr13	65000000	70000000	chr21	35000000	40000000
299	337	265	393	665	429	380.85521593659	0.0304699645562746	0.0996636229472737	-0.305728044548355	0.759811718596974		chr13	65000000	70000000	chr21	40000000	45000000
112	109	68	157	249	176	135.5368418076	0.330098772522764	0.155638903475939	-2.12092712779742	0.0339279353548319		chr13	65000000	70000000	chr21	45000000	46709983
839	1134	876	1135	2045	1423	1191.35601289171	-0.00766544399780484	0.118540069196629	0.0646654253684446	0.948440391740161		chr13	65000000	70000000	chr21	5000000	10000000
324	432	349	511	814	606	483.238906699028	0.11673979607345	0.0941026980298487	-1.24055737526697	0.214769306453624		chr13	65000000	70000000	chr22	10000000	15000000
273	263	220	359	476	428	324.880726686647	0.0675038748553139	0.105024046604392	-0.642746847391912	0.520388377540553		chr13	65000000	70000000	chr22	15000000	20000000
297	327	256	378	624	420	368.39426012811	0.00296244271701441	0.0983238757923676	-0.030129433905456	0.975963826520207		chr13	65000000	70000000	chr22	20000000	25000000
398	392	311	487	691	544	455.880509077204	-0.0325686875308394	0.0853490772333074	0.381593903374148	0.702762607051004		chr13	65000000	70000000	chr22	25000000	30000000
412	399	330	461	668	559	460.159735959009	-0.113541872495149	0.0863099329171295	1.31551339061017	0.188337420016751		chr13	65000000	70000000	chr22	30000000	35000000
365	356	258	446	699	503	418.411097459452	0.0692813054428858	0.0930824107040122	-0.744300721467021	0.456694564889537		chr13	65000000	70000000	chr22	35000000	40000000
401	371	252	447	692	494	425.326231456452	-0.0056339589011112	0.0994025327992962	0.0566782228022976	0.954801521809823		chr13	65000000	70000000	chr22	40000000	45000000
328	361	298	425	635	447	403.479709152602	-0.0741764382558038	0.091303638646094	0.812414919665166	0.416553588074314		chr13	65000000	70000000	chr22	45000000	50000000
62	53	39	74	104	64	63.6416893864325	-0.0272985904381907	0.210862540628679	0.129461545691335	0.896992450929356		chr13	65000000	70000000	chr22	50000000	50818468
134	121	127	198	246	209	166.978331176335	0.0965005308921461	0.142523778669786	-0.677083724504167	0.498352834685395		chr13	65000000	70000000	chrX	0	5000000
316	368	280	454	594	533	410.219897061927	0.0427809534416339	0.0947414688241133	-0.451554677931544	0.651589826442184		chr13	65000000	70000000	chrX	10000000	15000000
275	287	233	356	459	421	329.761800129035	-0.034348717806761	0.10451984204053	0.328633464576435	0.74243275066629		chr13	65000000	70000000	chrX	100000000	105000000
355	303	267	405	556	520	388.916852872266	0.00532123458638157	0.103414856736312	-0.0514552236914054	0.958962780873285		chr13	65000000	70000000	chrX	105000000	110000000
300	293	213	435	541	472	359.406430512761	0.179462243666418	0.103551123342175	-1.73307867528778	0.0830816860338573		chr13	65000000	70000000	chrX	110000000	115000000
327	321	249	419	563	518	385.116187643062	0.0710252139806503	0.098837445150985	-0.718606332571138	0.472383510492269		chr13	65000000	70000000	chrX	115000000	120000000
326	248	242	392	534	482	356.784814684728	0.111044334571372	0.111870894639063	-0.99261148245611	0.320899326857178		chr13	65000000	70000000	chrX	120000000	125000000
365	357	301	520	673	580	448.26328865626	0.120470715711418	0.0890533489757112	-1.3527926472959	0.176121882378714		chr13	65000000	70000000	chrX	125000000	130000000
297	305	238	411	491	473	358.110965458523	0.0469100727529914	0.10571543628809	-0.443739101876804	0.65723122167032		chr13	65000000	70000000	chrX	130000000	135000000
320	287	225	345	482	493	347.736292199413	-0.00275794083916192	0.116901095075822	0.0235920872886017	0.981177983825116		chr13	65000000	70000000	chrX	135000000	140000000
326	346	290	471	560	510	406.154519777795	0.0119838821171253	0.0974867425342657	-0.122928326514891	0.902163854424171		chr13	65000000	70000000	chrX	140000000	145000000
282	311	215	407	543	497	359.066873683973	0.172729861169971	0.103644509501502	-1.66656065044593	0.095601798789755		chr13	65000000	70000000	chrX	145000000	150000000
334	311	249	461	530	446	377.571215791425	0.020542397257578	0.104470732503779	-0.19663303554261	0.84411471665408		chr13	65000000	70000000	chrX	15000000	20000000
243	264	196	342	482	362	302.118274379089	0.0771055441126633	0.105276696457751	-0.732408469367264	0.463919290943503		chr13	65000000	70000000	chrX	150000000	155000000
49	46	40	68	78	66	56.451862773972	-0.0189855408103402	0.21860917961059	0.0868469514599493	0.930793166714102		chr13	65000000	70000000	chrX	155000000	156040895
370	369	279	476	623	550	429.994083960592	0.0259842528580817	0.0921535450333113	-0.281966937340165	0.777968862256312		chr13	65000000	70000000	chrX	20000000	25000000
449	443	394	605	825	722	553.289498428506	0.065985720948709	0.0838623375558561	-0.786833790612616	0.431379169946825		chr13	65000000	70000000	chrX	25000000	30000000
354	395	337	573	745	660	489.051529506044	0.191165124762304	0.0883657181489935	-2.16334036283143	0.0305150108061174		chr13	65000000	70000000	chrX	30000000	35000000
344	294	296	426	606	525	401.159204362462	0.0555888041096376	0.0992490531450675	-0.56009404974762	0.57541528884676		chr13	65000000	70000000	chrX	35000000	40000000
338	356	260	473	531	457	393.219355090189	-0.0455986014486455	0.103525345082941	0.4404583381211	0.659605180360406		chr13	65000000	70000000	chrX	40000000	45000000
288	283	217	372	475	417	331.462113293037	0.0126220041883142	0.104358817610327	-0.120948133347431	0.903732117082696		chr13	65000000	70000000	chrX	45000000	50000000
307	309	253	466	585	538	392.149701318376	0.201565350150115	0.0979312676175214	-2.05823283057404	0.039567788500453		chr13	65000000	70000000	chrX	5000000	10000000
257	268	176	311	398	422	295.498342459265	0.0313219692504432	0.126837979704444	-0.246944718951132	0.804951007086628		chr13	65000000	70000000	chrX	50000000	55000000
162	194	125	242	323	292	212.962553208926	0.165979613372765	0.130047333915989	-1.27630154632765	0.201848943780512		chr13	65000000	70000000	chrX	55000000	60000000
139	126	118	160	216	225	159.919860959728	-0.0235002593547946	0.150161863405932	0.156499518731107	0.875639298566071		chr13	65000000	70000000	chrX	60000000	65000000
294	261	243	355	443	389	324.617485932919	-0.099959446306635	0.107680018145969	0.928300793663794	0.353251562507333		chr13	65000000	70000000	chrX	65000000	70000000
311	267	241	344	426	408	327.85421889389	-0.14460180717201	0.112056183085929	1.29044023444136	0.196897850122081		chr13	65000000	70000000	chrX	70000000	75000000
267	273	221	410	492	493	344.538581772236	0.210106459146054	0.110208967505931	-1.90643705227296	0.0565935253410452		chr13	65000000	70000000	chrX	75000000	80000000
326	350	328	490	624	521	427.303308185043	0.0266545002702914	0.0939303834360272	-0.283768673088031	0.776587663301328		chr13	65000000	70000000	chrX	80000000	85000000
325	363	316	508	608	551	432.030551187451	0.0618052506007545	0.0965338773083319	-0.640244153908237	0.522013881343752		chr13	65000000	70000000	chrX	85000000	90000000
275	296	269	477	558	475	377.009427992126	0.175603291983377	0.103491478299705	-1.6967898697402	0.0897363946439207		chr13	65000000	70000000	chrX	90000000	95000000
354	318	267	552	649	638	440.881833905679	0.307113277360662	0.102564146228392	-2.99435317949001	0.00275027385251357		chr13	65000000	70000000	chrX	95000000	100000000
8224	10488	10536	11512	17134	12310	11539.3976840188	-0.214885319363541	0.165974112124344	1.29469178423773	0.195426575253176	0.380544518881636	chr13	70000000	75000000	chr13	100000000	105000000
7008	9361	8039	12328	16559	12975	10639.7374355895	0.0969439587653613	0.152033924785036	-0.637646886393498	0.523703567370499	0.693406751369606	chr13	70000000	75000000	chr13	105000000	110000000
2678	3400	2860	4231	6390	4587	3861.45515178806	0.076170523819342	0.118238470745387	-0.644211002892336	0.519438616956085	0.690378653906923	chr13	70000000	75000000	chr13	110000000	114364328
468311	572054	606734	527116	545145	486695	557885.287200211	-0.748417504291889	0.225294940729609	3.32194545455912	0.000893921669472458	0.0103618383193577	chr13	70000000	75000000	chr13	70000000	75000000
67941	86836	85911	90867	112348	85051	88993.6693081511	-0.423330643551773	0.20466698238442	2.06838757585551	0.0386035925561512	0.133406701250233	chr13	70000000	75000000	chr13	75000000	80000000
28885	35329	37803	37499	51020	38526	38333.1711332784	-0.378895503142615	0.193583157936331	1.95727514305367	0.0503151283163964	0.159775183310195	chr13	70000000	75000000	chr13	80000000	85000000
27506	34480	35216	34828	48776	35040	36133.9403631938	-0.409023069016449	0.189392137380026	2.15966235280254	0.0307988176243196	0.115115020568657	chr13	70000000	75000000	chr13	85000000	90000000
17873	22341	22445	23096	33413	23985	23788.8985402192	-0.336747552727304	0.178530229051277	1.88622147922403	0.0592651152313506	0.176976281910006	chr13	70000000	75000000	chr13	90000000	95000000
8987	11349	11285	12649	18186	13295	12465.2361025907	-0.215726794666807	0.164834982547151	1.30874400162659	0.190621081336619	0.375004994376811	chr13	70000000	75000000	chr13	95000000	100000000
407	439	345	531	858	578	504.361860874397	0.0354446498667397	0.0855437525634081	-0.414345277178095	0.678621259301495		chr13	70000000	75000000	chr14	100000000	105000000
135	131	112	173	235	191	157.981433153961	-0.0130983486993325	0.139197524447562	0.0940990060801466	0.92503050991268		chr13	70000000	75000000	chr14	105000000	107043718
104	110	87	144	234	172	134.439592528885	0.183605128396055	0.149685802672434	-1.22660349290338	0.219971655750735		chr13	70000000	75000000	chr14	15000000	20000000
458	518	390	592	890	651	563.756512458251	-0.038867674566121	0.0806933970018823	0.481671066161886	0.630039633251404		chr13	70000000	75000000	chr14	20000000	25000000
557	673	608	873	1204	1006	792.384485920099	0.0644674924693292	0.0964889475939156	-0.668133439911146	0.504048417883994		chr13	70000000	75000000	chr14	25000000	30000000
469	577	454	789	983	802	654.251638958106	0.108594311130831	0.0896230832435526	-1.21167792047194	0.225635694186118		chr13	70000000	75000000	chr14	30000000	35000000
550	524	510	787	1072	791	681.362231816681	0.0589489817888738	0.0873724993367542	-0.674685767676973	0.499875428709348		chr13	70000000	75000000	chr14	35000000	40000000
588	613	599	840	1165	982	772.23399028772	0.0474651759073281	0.0924223441528774	-0.513568188974034	0.607553925027896		chr13	70000000	75000000	chr14	40000000	45000000
621	642	604	933	1307	986	815.960452231629	0.104269428530995	0.0890406946360899	-1.17103116678442	0.241586249694269		chr13	70000000	75000000	chr14	45000000	50000000
541	595	423	814	1161	854	695.140339114222	0.183279057354201	0.0837934679807666	-2.18727141590881	0.028722716118398		chr13	70000000	75000000	chr14	50000000	55000000
527	522	482	692	1029	834	656.266787711281	0.0542573916880291	0.0826607487114458	-0.656386405081233	0.511575535416933		chr13	70000000	75000000	chr14	55000000	60000000
511	552	484	767	1076	822	674.355698201429	0.102865653968718	0.0814076155236612	-1.26358760549644	0.206378084596061		chr13	70000000	75000000	chr14	60000000	65000000
516	540	434	709	1074	823	652.064016453583	0.123903658600252	0.0791495523701728	-1.56543726262367	0.117480416980722		chr13	70000000	75000000	chr14	65000000	70000000
486	519	397	656	973	721	599.870923446953	0.0643154258527907	0.0793721108295491	-0.810302575811641	0.417766295300097		chr13	70000000	75000000	chr14	70000000	75000000
483	471	400	607	840	680	563.090966331502	-0.0261996601121387	0.0802063773877988	0.326653078787776	0.743930292690057		chr13	70000000	75000000	chr14	75000000	80000000
607	631	527	848	1115	926	750.55243752626	0.0370472559454798	0.0834885040682159	-0.44374080430534	0.657229990688773		chr13	70000000	75000000	chr14	80000000	85000000
547	562	483	794	1133	824	693.924821898528	0.106449890212011	0.0811725962429695	-1.31140181710316	0.189722045263754		chr13	70000000	75000000	chr14	85000000	90000000
462	507	396	576	897	637	560.171578273835	-0.0567924964931948	0.080983854485427	0.701281716634204	0.483127221515805		chr13	70000000	75000000	chr14	90000000	95000000
426	406	298	486	775	559	472.10266429039	0.00463765971588302	0.0897207406965234	-0.0516899401395906	0.958775753130758		chr13	70000000	75000000	chr14	95000000	100000000
213	216	189	247	334	229	235.933684105164	-0.29100327475815	0.120518235991941	2.41459951984039	0.0157525189899657		chr13	70000000	75000000	chr15	100000000	101991189
24	26	26	40	56	31	32.6086929317039	0.0514541338957776	0.282694288177044	-0.182013348156342	0.855572250563216		chr13	70000000	75000000	chr15	15000000	20000000
279	263	249	392	569	435	349.05917293067	0.135337547067647	0.0992117524235374	-1.36412817797923	0.172527227708443		chr13	70000000	75000000	chr15	20000000	25000000
361	370	313	520	771	553	459.569737229822	0.136636986084916	0.085455709257219	-1.59892167852288	0.109838006469968		chr13	70000000	75000000	chr15	25000000	30000000
375	374	313	538	795	597	474.672618415741	0.179418670240242	0.0836504479317599	-2.14486203811613	0.0319638792258219		chr13	70000000	75000000	chr15	30000000	35000000
561	608	476	893	1284	912	747.841022908861	0.228136133229623	0.083652668216168	-2.72718298285589	0.00638776050695617		chr13	70000000	75000000	chr15	35000000	40000000
467	447	365	665	983	730	578.197329708027	0.213046290725991	0.0806393173611041	-2.64196545429528	0.00824264626678673		chr13	70000000	75000000	chr15	40000000	45000000
537	599	456	757	1054	813	676.904404716051	0.044373062556853	0.0805067214018852	-0.551172147917253	0.581515671003837		chr13	70000000	75000000	chr15	45000000	50000000
461	578	474	781	1015	793	658.511133040026	0.0992044576441688	0.0901146914581899	-1.1008688598817	0.270953736755674		chr13	70000000	75000000	chr15	50000000	55000000
467	547	445	754	1090	784	649.412123329213	0.165927271081478	0.0831863187787435	-1.99464615717407	0.0460814856411794		chr13	70000000	75000000	chr15	55000000	60000000
500	514	409	642	978	739	605.446982059419	0.0465597713887312	0.0791072618101563	-0.588565073841976	0.556153068891382		chr13	70000000	75000000	chr15	60000000	65000000
447	485	364	605	870	648	548.421400977429	0.0332960796758713	0.0805632530169822	-0.413291152342777	0.679393311384838		chr13	70000000	75000000	chr15	65000000	70000000
417	456	328	572	925	612	523.931596891118	0.125764035781053	0.0877129916639597	-1.4338130919405	0.151625607916389		chr13	70000000	75000000	chr15	70000000	75000000
463	479	352	645	971	702	572.206879871942	0.160258500268313	0.0819059768124294	-1.9566154572006	0.0503926963175857		chr13	70000000	75000000	chr15	75000000	80000000
486	510	426	625	869	654	579.722507276945	-0.0846560241137651	0.0794469590187756	1.06556657623306	0.286619615037936		chr13	70000000	75000000	chr15	80000000	85000000
487	455	367	605	846	687	554.265570908797	0.0316073881415398	0.082431267565019	-0.383439307379435	0.701394063221894		chr13	70000000	75000000	chr15	85000000	90000000
456	453	386	598	974	694	565.72546403999	0.117756109852829	0.0824635301871988	-1.42797803569061	0.153298180619586		chr13	70000000	75000000	chr15	90000000	95000000
538	551	445	691	1012	799	648.472996047456	0.0257303111911573	0.0788555372348827	-0.326296821927873	0.744199792499504		chr13	70000000	75000000	chr15	95000000	100000000
399	337	257	434	698	503	419.393512699056	0.0358724771812185	0.100522523515599	-0.356860093903748	0.721196545681015		chr13	70000000	75000000	chr16	0	5000000
373	377	304	453	734	464	434.439225452023	-0.0427824975585194	0.093578609286774	0.457182446764211	0.647539913971057		chr13	70000000	75000000	chr16	10000000	15000000
281	296	231	341	533	451	342.016556330476	0.0326934621313458	0.102022327782658	-0.320453991218412	0.748624202501998		chr13	70000000	75000000	chr16	15000000	20000000
350	365	274	423	653	483	409.630845023623	-0.0255326995789943	0.0903515176816819	0.282592924105036	0.777488905081307		chr13	70000000	75000000	chr16	20000000	25000000
296	299	254	361	622	518	373.07032452129	0.133628495934358	0.10362267099353	-1.28956814810054	0.197200640788053		chr13	70000000	75000000	chr16	25000000	30000000
265	309	250	366	535	421	345.742502124739	0.000791599852094696	0.098787339188546	-0.00801317110671283	0.993606482913215		chr13	70000000	75000000	chr16	30000000	35000000
109	103	63	130	175	158	117.942830529582	0.0858334569577509	0.166528506838188	-0.515428010419581	0.606253963226899		chr13	70000000	75000000	chr16	35000000	40000000
336	345	270	448	559	473	394.396816343168	-0.0316804160240689	0.0948790682828801	0.333903110532392	0.738452672505973		chr13	70000000	75000000	chr16	45000000	50000000
332	319	273	421	604	489	392.110645596201	0.0326981308299632	0.0921322356126472	-0.354904346047092	0.722661252481986		chr13	70000000	75000000	chr16	5000000	10000000
389	411	337	491	774	578	478.16878008724	0.0112668906018953	0.0839931200511714	-0.134140636697758	0.893291366562616		chr13	70000000	75000000	chr16	50000000	55000000
427	488	372	593	840	666	544.281389402672	0.0281544033874224	0.0808877214772113	-0.34806770265317	0.727789339081791		chr13	70000000	75000000	chr16	55000000	60000000
538	618	513	788	1143	896	720.242974359054	0.0784270362851113	0.0826380815638713	-0.949042315612019	0.342599090755703		chr13	70000000	75000000	chr16	60000000	65000000
464	446	381	581	901	695	554.469638602466	0.0692355067332018	0.0812854042869898	-0.851758164217969	0.394348330621845		chr13	70000000	75000000	chr16	65000000	70000000
439	453	368	580	817	616	527.528929947593	-0.00346489334013741	0.080444769153197	0.0430717046814934	0.965644374752997		chr13	70000000	75000000	chr16	70000000	75000000
425	441	380	628	859	699	548.743416830448	0.132952014192698	0.0808516415833472	-1.64439474065152	0.100094690793335		chr13	70000000	75000000	chr16	75000000	80000000
519	518	392	610	914	670	584.585460063814	-0.0620661562947913	0.0811176126031613	0.765137857279252	0.444189459045111		chr13	70000000	75000000	chr16	80000000	85000000
379	360	305	406	711	486	425.880147032198	-0.0747071498342917	0.0945365794504235	0.790245958427863	0.429384140702027		chr13	70000000	75000000	chr16	85000000	90000000
13	14	15	18	25	11	15.9165549237295	-0.330631679694517	0.394466140002782	0.83817505779377	0.401932393133719		chr13	70000000	75000000	chr16	90000000	90338345
377	340	315	490	731	540	446.703206038685	0.0856051196997649	0.0886708971501415	-0.965425212229605	0.334331878398411		chr13	70000000	75000000	chr17	0	5000000
448	481	359	579	871	648	542.7226358945	0.0230715435933176	0.0808285738580155	-0.285437964473373	0.775308625301991		chr13	70000000	75000000	chr17	10000000	15000000
402	412	306	522	751	585	476.959481781447	0.0530715768325001	0.0845050906189945	-0.628028163081705	0.529985490810647		chr13	70000000	75000000	chr17	15000000	20000000
214	216	171	287	424	322	260.67174963148	0.10069017423318	0.111986515538849	-0.899127665046869	0.368584663844495		chr13	70000000	75000000	chr17	20000000	25000000
304	287	201	383	550	408	340.168951689453	0.0841973292554448	0.104865669736235	-0.802906513325318	0.422028771110042		chr13	70000000	75000000	chr17	25000000	30000000
366	400	326	552	875	585	490.061424508545	0.192780216010658	0.0868623009365108	-2.21937726645722	0.0264610689485749		chr13	70000000	75000000	chr17	30000000	35000000
363	381	310	459	740	528	445.101018550476	0.0249588090196338	0.0874833094752904	-0.285297951910283	0.775415881823842		chr13	70000000	75000000	chr17	35000000	40000000
412	419	293	523	866	622	494.880017989858	0.154880756688502	0.0898083790595813	-1.72456911382122	0.0846051535975015		chr13	70000000	75000000	chr17	40000000	45000000
367	394	279	493	795	570	458.094398809398	0.153365525599136	0.0891802123412227	-1.71972595234834	0.0854822680505946		chr13	70000000	75000000	chr17	45000000	50000000
387	369	290	461	710	505	436.77295617033	-0.00332022553861865	0.0893262899354905	0.0371696343933733	0.970349750117869		chr13	70000000	75000000	chr17	5000000	10000000
577	689	541	795	1207	884	754.819985994538	-0.00914506308289406	0.0854765884761643	0.106989097786047	0.914797628815468		chr13	70000000	75000000	chr17	50000000	55000000
531	558	390	781	1015	749	642.713001900827	0.113649715728591	0.0891089139297185	-1.2754023219072	0.202166877275727		chr13	70000000	75000000	chr17	55000000	60000000
452	467	316	678	980	782	576.336908333964	0.308675037123317	0.0858231325400036	-3.59664146469413	0.000322352309018501		chr13	70000000	75000000	chr17	60000000	65000000
513	535	476	768	1074	825	669.923864880685	0.125752395393514	0.0810263468455904	-1.55199389197635	0.120663685110112		chr13	70000000	75000000	chr17	65000000	70000000
464	525	396	686	952	718	598.346113423066	0.0895253850253145	0.0807873404477699	-1.10816106247728	0.267792263545663		chr13	70000000	75000000	chr17	70000000	75000000
398	412	319	479	754	570	470.782720547263	-0.00804416901341828	0.084931949860906	0.0947131088664785	0.924542705418684		chr13	70000000	75000000	chr17	75000000	80000000
234	244	184	252	441	316	268.772792426038	-0.081035427116329	0.11514584436232	0.703763366929174	0.48158015071521		chr13	70000000	75000000	chr17	80000000	83257441
581	620	554	781	1193	887	742.084300404296	0.0167309220974555	0.0838049467388106	-0.199641223442331	0.841761185086359		chr13	70000000	75000000	chr18	0	5000000
413	445	341	610	813	614	518.266363926759	0.0895898213168081	0.0833655613749856	-1.07466224468669	0.282525973080251		chr13	70000000	75000000	chr18	10000000	15000000
53	48	40	62	99	78	60.6356469116907	0.0777621862213775	0.210213083034464	-0.369920773240496	0.711441522856278		chr13	70000000	75000000	chr18	15000000	20000000
437	446	313	581	871	618	518.922950954496	0.111958214739861	0.0862476471415239	-1.29810166944205	0.194252400730593		chr13	70000000	75000000	chr18	20000000	25000000
602	643	554	860	1206	965	775.32859016424	0.0725620514778665	0.0830061220352208	-0.874177105239024	0.382021812154548		chr13	70000000	75000000	chr18	25000000	30000000
602	604	581	790	1282	954	769.908249193878	0.0650513918609619	0.0906414935058478	-0.717677846479494	0.472955945955381		chr13	70000000	75000000	chr18	30000000	35000000
461	499	416	663	875	757	591.049049146678	0.0639355546898635	0.0825935964326969	-0.774098204356105	0.438872719280399		chr13	70000000	75000000	chr18	35000000	40000000
525	593	484	743	1100	890	693.434729803864	0.0891989364554602	0.0819587777360682	-1.08833902748901	0.276445467386491		chr13	70000000	75000000	chr18	40000000	45000000
422	429	387	511	832	642	518.444312360551	-0.00823300289880567	0.0850385270080493	0.0968149753819981	0.922873331168096		chr13	70000000	75000000	chr18	45000000	50000000
498	503	385	642	996	757	601.643360495659	0.106911903860332	0.0809368334368312	-1.3209301540537	0.186524654271328		chr13	70000000	75000000	chr18	5000000	10000000
439	492	441	607	870	716	576.227651839066	-0.00576577152245981	0.0838103936994918	0.0687954234308145	0.945152461031842		chr13	70000000	75000000	chr18	50000000	55000000
545	587	419	793	1072	788	671.457582678633	0.101387769538493	0.085480792166679	-1.18608832427286	0.235587420931987		chr13	70000000	75000000	chr18	55000000	60000000
568	601	574	835	1135	954	752.034417684374	0.0652134722887702	0.090193836764295	-0.723036901725265	0.469657213144959		chr13	70000000	75000000	chr18	60000000	65000000
723	817	721	1088	1500	1239	978.30972725305	0.0791358389406461	0.0943424172932805	-0.838815044293788	0.40157310712629		chr13	70000000	75000000	chr18	65000000	70000000
651	747	627	927	1318	1003	850.451806473144	-0.000388670527453448	0.0876354586637305	0.00443508293765919	0.99646132739909		chr13	70000000	75000000	chr18	70000000	75000000
431	483	376	572	839	637	537.661198994699	-0.0138402880226464	0.0803282291787922	0.172296690268637	0.863204286227631		chr13	70000000	75000000	chr18	75000000	80000000
19	22	19	27	35	36	25.5819741955249	0.0342585795223548	0.312466550537475	-0.109639190061869	0.912695528822466		chr13	70000000	75000000	chr18	80000000	80373285
349	338	254	405	708	463	399.755298304187	0.0527259495789483	0.100327073607729	-0.525540591217708	0.599207443358553		chr13	70000000	75000000	chr19	0	5000000
410	392	278	493	827	580	470.98699045849	0.129391689526138	0.0939844350993955	-1.37673530078994	0.168594100476077		chr13	70000000	75000000	chr19	10000000	15000000
372	389	308	445	738	565	450.753363157091	0.023003048699887	0.088662143189987	-0.259446116146726	0.795291051921371		chr13	70000000	75000000	chr19	15000000	20000000
324	326	262	445	654	508	400.972973676839	0.136886730962339	0.0903512247616965	-1.51505119408598	0.129759440050243		chr13	70000000	75000000	chr19	20000000	25000000
177	164	147	220	360	272	213.16788506654	0.115534311642421	0.125149344924818	-0.92317152528307	0.355917825343939		chr13	70000000	75000000	chr19	25000000	30000000
385	406	321	422	741	523	450.663265189914	-0.0909232771134724	0.0911325954583689	0.997703145138754	0.318423327658355		chr13	70000000	75000000	chr19	30000000	35000000
332	354	262	425	693	498	407.693577425118	0.0841004696427484	0.0926298359125103	-0.907919881475144	0.363920552673626		chr13	70000000	75000000	chr19	35000000	40000000
381	418	300	479	790	573	468.269330165821	0.0599823615310861	0.0885246318341697	-0.677578209457556	0.498039166169915		chr13	70000000	75000000	chr19	40000000	45000000
401	418	323	456	786	587	475.719572976461	-0.00885229300553791	0.0891298766464175	0.0993190312677688	0.920884968358018		chr13	70000000	75000000	chr19	45000000	50000000
397	364	301	428	747	560	446.925349090988	0.0181444633814875	0.0944237726302027	-0.192159907151219	0.847616950052435		chr13	70000000	75000000	chr19	5000000	10000000
345	356	274	417	640	469	402.600280137929	-0.0363532376409248	0.0907211971136213	0.40071382210042	0.688630833146341		chr13	70000000	75000000	chr19	50000000	55000000
259	270	234	355	470	405	322.265466831996	0.0132757557181892	0.10343064391869	-0.128354182234674	0.897868688438228		chr13	70000000	75000000	chr19	55000000	58617616
403	418	341	573	753	550	489.917359774255	0.0145959912411936	0.0862146265643024	-0.16929831773159	0.865561999139051		chr13	70000000	75000000	chr20	0	5000000
439	498	403	616	932	736	579.191327329163	0.0866086277928274	0.080826300444508	-1.07154017091614	0.283926618380094		chr13	70000000	75000000	chr20	10000000	15000000
370	388	313	499	776	572	464.791187549585	0.101545945473557	0.0847631751369492	-1.19799600840215	0.230918570934669		chr13	70000000	75000000	chr20	15000000	20000000
357	333	280	452	676	507	416.587513360917	0.0706587562976904	0.0899038733638066	-0.78593673057624	0.431904554530908		chr13	70000000	75000000	chr20	20000000	25000000
194	230	173	283	388	365	261.319064428217	0.12327134308937	0.119428829298563	-1.03217408906522	0.301990570967075		chr13	70000000	75000000	chr20	25000000	30000000
369	407	251	496	752	526	444.101043879669	0.111629210101573	0.0972601244186421	-1.14773871377217	0.251076444219292		chr13	70000000	75000000	chr20	30000000	35000000
389	399	307	513	823	583	478.086380949554	0.1236753526992	0.0859469883489148	-1.43897250008484	0.150158314388081		chr13	70000000	75000000	chr20	35000000	40000000
381	378	296	441	682	514	433.86912260272	-0.0487394018931214	0.0878287470288966	0.554936778012848	0.578937904761943		chr13	70000000	75000000	chr20	40000000	45000000
403	398	321	484	742	546	465.707595805726	-0.0241624307960435	0.0848301140533872	0.284833175879465	0.775771953869787		chr13	70000000	75000000	chr20	45000000	50000000
467	503	434	699	990	767	616.631519776459	0.125460893564799	0.0798049943724944	-1.57209325746209	0.115928924975787		chr13	70000000	75000000	chr20	5000000	10000000
466	461	385	598	849	666	551.767230309127	0.00813957580542462	0.0796447033001072	-0.102198582807875	0.918599052622581		chr13	70000000	75000000	chr20	50000000	55000000
364	370	378	483	684	536	458.171751932484	-0.0713983719689094	0.0922258750369732	0.774168550206608	0.438831123813084		chr13	70000000	75000000	chr20	55000000	60000000
285	296	231	324	573	394	336.534645449538	-0.0229409700045373	0.104857275804695	0.218782815293302	0.826819234002424		chr13	70000000	75000000	chr20	60000000	64444167
991	1340	888	1392	2307	1600	1357.56785831743	0.0328217305331325	0.11618052796463	-0.282506295229822	0.777555320198433		chr13	70000000	75000000	chr21	10000000	15000000
696	884	712	1111	1638	1225	1000.11526535393	0.109453352738201	0.0989865898132983	-1.10573920108415	0.268839417349362		chr13	70000000	75000000	chr21	15000000	20000000
892	931	884	1219	2039	1410	1175.25143835886	0.0849050716607941	0.104173937295122	-0.81503180032699	0.415054107567964		chr13	70000000	75000000	chr21	20000000	25000000
690	753	594	1071	1548	1116	914.442735104798	0.193454305814639	0.0876473314247622	-2.20718991291484	0.027300794193466		chr13	70000000	75000000	chr21	25000000	30000000
507	543	490	714	1114	787	664.18354999852	0.0730004241160175	0.0840779924835286	-0.868246516831604	0.385259394034993		chr13	70000000	75000000	chr21	30000000	35000000
492	487	410	709	1081	703	615.286723331502	0.155781554372533	0.0859587881176362	-1.81228188279415	0.0699426524734457		chr13	70000000	75000000	chr21	35000000	40000000
372	345	292	438	754	518	432.509769012081	0.0688046992796753	0.0939684491339344	-0.732210650636653	0.464040004581208		chr13	70000000	75000000	chr21	40000000	45000000
133	128	97	167	250	202	155.637055432855	0.111396482672616	0.1414912986117	-0.787302708828233	0.431104684346456		chr13	70000000	75000000	chr21	45000000	46709983
795	1042	804	1110	1896	1311	1112.07739121708	0.0133919363197563	0.109848000277278	-0.121913337393056	0.902967652709687		chr13	70000000	75000000	chr21	5000000	10000000
347	408	315	436	849	631	470.723776476252	0.143267880014837	0.102650808615984	-1.39568194295283	0.162810294260387		chr13	70000000	75000000	chr22	10000000	15000000
289	316	258	377	628	432	367.062872080951	0.045082153873075	0.0982216399861031	-0.458983925329015	0.646245709510191		chr13	70000000	75000000	chr22	15000000	20000000
370	374	253	476	755	520	434.757948631119	0.130461272193045	0.0952182780996774	-1.37012845429188	0.170646806958587		chr13	70000000	75000000	chr22	20000000	25000000
438	400	355	561	873	672	524.806418109444	0.134374073325967	0.0840249838261395	-1.59921569998761	0.109772683019521		chr13	70000000	75000000	chr22	25000000	30000000
441	454	378	555	845	617	529.753322874378	-0.0206555788047063	0.0805966967020906	0.256283193355374	0.797732173756731		chr13	70000000	75000000	chr22	30000000	35000000
430	399	316	538	857	559	492.709771217671	0.0835398224265642	0.0907603208230764	-0.920444327091048	0.357340613523653		chr13	70000000	75000000	chr22	35000000	40000000
466	425	310	549	878	607	514.246233021693	0.0764009405087411	0.0919595187654866	-0.830810573330394	0.406080648619085		chr13	70000000	75000000	chr22	40000000	45000000
355	380	298	442	769	526	440.623223791098	0.0579742032649657	0.092237743524805	-0.628530155330339	0.529656698601314		chr13	70000000	75000000	chr22	45000000	50000000
48	52	43	72	126	76	65.2834689904603	0.243839785145915	0.207252445642117	-1.17653513998564	0.239381098864118		chr13	70000000	75000000	chr22	50000000	50818468
134	156	111	224	283	253	184.094336360868	0.254507870864292	0.135367691135253	-1.88012271414158	0.0600913554930328		chr13	70000000	75000000	chrX	0	5000000
384	417	333	555	679	575	476.728440066989	0.00428681229742953	0.0886162069027454	-0.0483750371095688	0.961417353508064		chr13	70000000	75000000	chrX	10000000	15000000
354	332	283	398	563	445	387.358897274506	-0.142208644177679	0.092800714400354	1.53240893776068	0.12542155327572		chr13	70000000	75000000	chrX	100000000	105000000
329	385	289	490	659	545	432.519027040405	0.0822421433668459	0.0896380679427456	-0.917491254043721	0.358885273845718		chr13	70000000	75000000	chrX	105000000	110000000
325	350	322	413	625	526	414.498805192316	-0.0352820460878794	0.0940964378261844	0.374956235357736	0.707693015131944		chr13	70000000	75000000	chrX	110000000	115000000
323	351	301	418	649	562	417.659520918664	0.0572806115111746	0.0947151937976424	-0.604766872288238	0.545333908058822		chr13	70000000	75000000	chrX	115000000	120000000
310	317	265	481	600	527	399.568041271509	0.179480467773243	0.0953027232875052	-1.88326693699816	0.0596642017425359		chr13	70000000	75000000	chrX	120000000	125000000
373	405	310	511	665	642	467.692707737571	0.0725753712384227	0.0940368248591643	-0.771776071205258	0.440247066504429		chr13	70000000	75000000	chrX	125000000	130000000
335	368	305	449	624	508	418.959638151006	-0.0289913951149821	0.088883057609436	0.326174592714555	0.744292263201403		chr13	70000000	75000000	chrX	130000000	135000000
343	319	277	460	571	503	399.765057701794	0.0374804078010997	0.0966809485648341	-0.387671080574529	0.698259459666156		chr13	70000000	75000000	chrX	135000000	140000000
343	361	296	457	683	570	433.279536755399	0.0934683460742309	0.0886818238674089	-1.05397410650889	0.291894772207373		chr13	70000000	75000000	chrX	140000000	145000000
321	313	279	423	645	484	394.157975654806	0.0799053306076473	0.0920540770740996	-0.868025981546987	0.385380109479328		chr13	70000000	75000000	chrX	145000000	150000000
379	391	327	439	682	522	444.150790028412	-0.101819235808257	0.0861588426200303	1.18176187970967	0.23730019740931		chr13	70000000	75000000	chrX	15000000	20000000
323	325	259	353	586	405	363.927953622972	-0.121237548111589	0.0981112187349255	1.23571544289084	0.216564355196841		chr13	70000000	75000000	chrX	150000000	155000000
50	49	48	88	63	60	59.8050587183787	-0.124510767983635	0.241195100303113	0.516224284105111	0.60569777138526		chr13	70000000	75000000	chrX	155000000	156040895
378	388	347	530	708	599	475.779416027648	0.0457301105487678	0.0862210135760377	-0.530382428274736	0.595846806588582		chr13	70000000	75000000	chrX	20000000	25000000
412	468	389	701	852	732	568.684941253657	0.178836619611374	0.0878540138578743	-2.0356112573375	0.0417894064847897		chr13	70000000	75000000	chrX	25000000	30000000
395	389	340	571	740	658	495.768067359157	0.135540072752008	0.0872501481211199	-1.55346524528362	0.120312026062505		chr13	70000000	75000000	chrX	30000000	35000000
344	353	315	473	651	521	428.685472214177	0.0211357413554617	0.0883727773890311	-0.239165747415845	0.810977061604733		chr13	70000000	75000000	chrX	35000000	40000000
336	348	289	495	642	545	425.72023338493	0.116169580368141	0.0900889748259392	-1.28949830534305	0.197224905110752		chr13	70000000	75000000	chrX	40000000	45000000
359	311	229	392	567	443	370.688615633973	-0.0340569059334499	0.103682071538284	0.328474397050164	0.742552999548006		chr13	70000000	75000000	chrX	45000000	50000000
357	357	314	468	656	529	432.723598354721	0.00541788240944901	0.0874668024644958	-0.0619421569874835	0.950608895513143		chr13	70000000	75000000	chrX	5000000	10000000
273	292	216	363	533	404	332.941586692693	0.0561005642448459	0.10003494883075	-0.560809646034439	0.574927310194985		chr13	70000000	75000000	chrX	50000000	55000000
199	165	146	241	334	275	218.471746515657	0.0597652424873201	0.125963740918001	-0.474463858025825	0.635169165029857		chr13	70000000	75000000	chrX	55000000	60000000
151	135	96	205	244	211	166.918134281346	0.125816361428577	0.145649093831219	-0.863832092044288	0.387680135649597		chr13	70000000	75000000	chrX	60000000	65000000
291	341	262	419	534	436	370.279470098576	-0.0363546123487701	0.0979819646422171	0.371033715046638	0.710612420204965		chr13	70000000	75000000	chrX	65000000	70000000
318	325	247	385	577	488	375.631436478857	0.0262810152381127	0.0966040336679181	-0.272048839373055	0.785584466587245		chr13	70000000	75000000	chrX	70000000	75000000
284	252	249	370	516	487	346.072658317213	0.128093251164587	0.109672735934394	-1.16795892865491	0.242823332197049		chr13	70000000	75000000	chrX	75000000	80000000
306	333	281	502	605	582	417.118538076363	0.209193115610442	0.0995128728818866	-2.10217140307804	0.0355382638854058		chr13	70000000	75000000	chrX	80000000	85000000
326	320	281	504	587	527	409.37156608128	0.136280582912598	0.0989172384255055	-1.37772328748574	0.168288738569725		chr13	70000000	75000000	chrX	85000000	90000000
280	289	267	436	497	490	365.360082905121	0.101144422030156	0.109886859340843	-0.92044146713148	0.357342107451174		chr13	70000000	75000000	chrX	90000000	95000000
343	352	296	523	725	650	457.438997488411	0.261839327738231	0.089719186851878	-2.91843179732017	0.00351796824137797		chr13	70000000	75000000	chrX	95000000	100000000
10444	13141	13843	14374	20582	15828	14592.5789763923	-0.258167482136153	0.175459072674465	1.47138291683064	0.141187590714465	0.30949745902123	chr13	75000000	80000000	chr13	100000000	105000000
9024	11878	11305	15639	21061	16274	13767.9025012943	0.0299323190640275	0.167114398076875	-0.17911274796477	0.857849172445624	0.919449774411721	chr13	75000000	80000000	chr13	105000000	110000000
3925	4834	4574	6119	9534	6431	5686.07594502347	0.0264572039071016	0.139137194789076	-0.190151914067329	0.849190090571468	0.914724091114075	chr13	75000000	80000000	chr13	110000000	114364328
509469	618930	665600	563322	585103	527481	604870.055447746	-0.76823610614	0.22560568221897	3.40521612126046	0.000661117097605808	0.00897246118899007	chr13	75000000	80000000	chr13	75000000	80000000
65551	79627	78877	76663	95128	67029	78878.5747718868	-0.592597254952286	0.201512497007411	2.9407469201798	0.00327421925751023	0.0260881308300127	chr13	75000000	80000000	chr13	80000000	85000000
21971	27685	28287	28917	37714	27382	28880.5815813539	-0.420248644175657	0.188851744417966	2.22528335902243	0.0260622218635927	0.104329361893297	chr13	75000000	80000000	chr13	85000000	90000000
18619	23091	24547	23539	33276	24391	24695.2307490767	-0.405591888396573	0.186248589885516	2.17769105605515	0.0294290452348757	0.111918532304248	chr13	75000000	80000000	chr13	90000000	95000000
12350	15315	16684	16801	24427	17092	17039.8927932376	-0.309068037018171	0.183736707544059	1.68212460726748	0.0925446796626533	0.235316045934037	chr13	75000000	80000000	chr13	95000000	100000000
528	526	408	650	1017	723	616.395433463662	0.0245670126773809	0.0817530235630752	-0.300502802302188	0.763793659219132		chr13	75000000	80000000	chr14	100000000	105000000
139	147	135	206	287	227	183.072677595657	0.0926282443277684	0.131842675689308	-0.702566478141343	0.482325959282603		chr13	75000000	80000000	chr14	105000000	107043718
100	79	92	140	199	135	119.287950501954	0.117072138130447	0.165386881042364	-0.70786834719048	0.479027017753657		chr13	75000000	80000000	chr14	15000000	20000000
538	592	459	718	1135	776	673.926620653534	0.0391953272750971	0.0833942223817036	-0.470000512693748	0.638354651270774		chr13	75000000	80000000	chr14	20000000	25000000
516	618	494	823	1032	798	691.190043140437	0.0323124846530602	0.0899650831463049	-0.359166951477301	0.719470198269908		chr13	75000000	80000000	chr14	25000000	30000000
620	627	555	781	1136	914	749.214778259814	-0.0307404805295335	0.0823924693178454	0.373098182200924	0.709075371556323		chr13	75000000	80000000	chr14	30000000	35000000
627	685	608	914	1204	925	803.972960047539	-0.0142747473419839	0.0893489003134562	0.159764107805523	0.873066898666443		chr13	75000000	80000000	chr14	35000000	40000000
477	522	494	717	952	798	639.63241595749	0.0448592526498879	0.0880812842951737	-0.509293807519402	0.610546297839534		chr13	75000000	80000000	chr14	40000000	45000000
643	654	474	849	1207	911	757.627376804859	0.0693077133676906	0.0857111029406249	-0.808620015258729	0.418733748317515		chr13	75000000	80000000	chr14	45000000	50000000
563	706	559	916	1319	1010	807.924111020666	0.146746807406216	0.0907936529025259	-1.61626724682793	0.106036545056915		chr13	75000000	80000000	chr14	50000000	55000000
661	676	599	871	1291	917	808.487561135227	-0.0176974933707617	0.0857872305552237	0.206295194007566	0.836560332424183		chr13	75000000	80000000	chr14	55000000	60000000
611	672	560	901	1228	965	792.93099992292	0.0696595428309766	0.0841302806786186	-0.827996082612384	0.407672718421377		chr13	75000000	80000000	chr14	60000000	65000000
593	701	530	850	1234	878	768.38390739705	0.0184740335460209	0.0866481858220118	-0.213207389984705	0.831165204412858		chr13	75000000	80000000	chr14	65000000	70000000
607	604	499	758	1138	796	709.037993196115	-0.0301618762984419	0.0822551245845247	0.366686895810945	0.71385258234631		chr13	75000000	80000000	chr14	70000000	75000000
617	581	494	733	1053	774	689.354177825931	-0.0840780219359793	0.0819191118606433	1.02635416847547	0.30472467291096		chr13	75000000	80000000	chr14	75000000	80000000
618	676	589	918	1158	946	794.509844528192	0.00877390047007124	0.0899554313864758	-0.0975360835342549	0.922300680307143		chr13	75000000	80000000	chr14	80000000	85000000
654	731	577	952	1263	970	829.481780677449	0.0244925438715917	0.087095338020449	-0.2812153259666	0.778545250370341		chr13	75000000	80000000	chr14	85000000	90000000
571	665	570	727	1081	828	723.967687390084	-0.13986298465035	0.0850984414171093	1.64354343418362	0.100270546482208		chr13	75000000	80000000	chr14	90000000	95000000
500	557	473	653	939	694	620.253384537303	-0.103786421437166	0.0806821326528426	1.28636189977447	0.198316788804038		chr13	75000000	80000000	chr14	95000000	100000000
246	271	268	317	463	346	313.033765551552	-0.168195124716517	0.109452777912857	1.53669123729714	0.124368937967379		chr13	75000000	80000000	chr15	100000000	101991189
24	28	18	38	60	39	32.3266641628784	0.285608492692025	0.281155917176721	-1.01583667724306	0.309707167142818		chr13	75000000	80000000	chr15	15000000	20000000
275	316	209	363	620	434	349.833477014708	0.138845624194525	0.105811383330189	-1.31219930998587	0.189452894625244		chr13	75000000	80000000	chr15	20000000	25000000
391	406	360	486	857	588	492.577499854017	0.0424356902668264	0.0904666741934927	-0.469075387651189	0.639015750921325		chr13	75000000	80000000	chr15	25000000	30000000
468	521	413	600	938	643	577.099958820533	-0.049396622647552	0.0823083067277856	0.600141402628038	0.548412001828833		chr13	75000000	80000000	chr15	30000000	35000000
643	685	590	1016	1410	1069	860.920745961528	0.185044519456376	0.0864326531654757	-2.14090986079193	0.0322813077956927		chr13	75000000	80000000	chr15	35000000	40000000
488	567	433	740	1216	811	669.767684997158	0.204488948858777	0.0875183302549879	-2.33652708253221	0.0194637878015514		chr13	75000000	80000000	chr15	40000000	45000000
601	677	548	870	1219	901	774.332003042953	0.0314177692047204	0.0841767631078021	-0.373235653697978	0.708973062471592		chr13	75000000	80000000	chr15	45000000	50000000
531	610	533	793	1198	875	725.778018112087	0.0875883412650408	0.0859477206764352	-1.01908858752383	0.308160911705619		chr13	75000000	80000000	chr15	50000000	55000000
651	697	611	838	1285	921	808.165071037894	-0.0532795798370686	0.0860454248460855	0.619202937661973	0.535782676841231		chr13	75000000	80000000	chr15	55000000	60000000
581	622	544	845	1261	882	756.645434356199	0.0865529238777979	0.085289017267023	-1.01481910158277	0.310192066598092		chr13	75000000	80000000	chr15	60000000	65000000
491	569	424	768	1113	725	649.972495605615	0.130088778702863	0.0895235854470443	-1.45312297371975	0.146189613466732		chr13	75000000	80000000	chr15	65000000	70000000
506	513	432	714	1053	715	627.830477622468	0.0892269345159492	0.082947254431333	-1.07570690709015	0.282058357395723		chr13	75000000	80000000	chr15	70000000	75000000
602	698	515	766	1215	848	746.778735062737	-0.0454300314286633	0.0865755114096827	0.524744592194027	0.599760753797669		chr13	75000000	80000000	chr15	75000000	80000000
561	629	564	780	1176	830	732.248849924479	-0.0222553343553524	0.0874659327122621	0.254445744362735	0.799151214630634		chr13	75000000	80000000	chr15	80000000	85000000
543	581	468	720	1068	741	663.203684418972	-0.0163754200969478	0.0815982852897302	0.200683384936384	0.840946152313193		chr13	75000000	80000000	chr15	85000000	90000000
563	563	533	784	1134	798	704.165698541023	0.0232966589725786	0.0865621584152545	-0.269132140407362	0.787827998111769		chr13	75000000	80000000	chr15	90000000	95000000
627	728	598	830	1186	933	796.045840990309	-0.086184603388578	0.0854741935964695	1.00831139507981	0.313304994257746		chr13	75000000	80000000	chr15	95000000	100000000
417	426	351	491	874	582	501.338482046706	0.0102158661326834	0.0902013210839609	-0.113256280616715	0.909827377170236		chr13	75000000	80000000	chr16	0	5000000
438	452	381	531	840	605	523.531757968197	-0.0506516283404255	0.0818729723563181	0.618661163539847	0.536139599588411		chr13	75000000	80000000	chr16	10000000	15000000
312	333	267	398	609	425	377.40386861489	-0.0340670733750501	0.0943361766262889	0.361124168832984	0.7180066265317		chr13	75000000	80000000	chr16	15000000	20000000
415	427	345	487	727	548	478.593733247938	-0.112129603352643	0.0827448353099374	1.35512510155636	0.175377702452228		chr13	75000000	80000000	chr16	20000000	25000000
337	361	279	476	733	496	426.043319980459	0.118207204726313	0.0906323098756164	-1.30425016077093	0.192148302255875		chr13	75000000	80000000	chr16	25000000	30000000
354	324	244	397	582	440	377.728246905951	-0.0559610692173193	0.0978294700865134	0.572026702872164	0.567303884276052		chr13	75000000	80000000	chr16	30000000	35000000
89	96	63	121	182	149	110.638779694356	0.189930627488408	0.164358610489281	-1.15558671932673	0.24785024281775		chr13	75000000	80000000	chr16	35000000	40000000
370	435	320	523	708	550	468.947014082118	-0.0120895068288504	0.086625085498114	0.139561268647909	0.889006644191914		chr13	75000000	80000000	chr16	45000000	50000000
355	352	291	417	694	481	415.343591781411	-0.0160341026262912	0.0921576838284682	0.173985520904967	0.86187684132438		chr13	75000000	80000000	chr16	5000000	10000000
506	486	425	613	899	655	580.366061487435	-0.0709444525597305	0.0804353518941795	0.882005870417087	0.377773632707422		chr13	75000000	80000000	chr16	50000000	55000000
507	477	448	664	1027	731	616.518239859081	0.0683765742901835	0.083571328586877	-0.818182209692913	0.413253151971249		chr13	75000000	80000000	chr16	55000000	60000000
522	609	454	794	1019	836	680.540092846935	0.0711791817797994	0.0854693997946571	-0.832803107905398	0.404955781659581		chr13	75000000	80000000	chr16	60000000	65000000
504	546	428	711	1135	741	644.810955365046	0.1183935173972	0.0857695409219515	-1.38036785698709	0.167473411670133		chr13	75000000	80000000	chr16	65000000	70000000
555	569	547	666	971	751	664.667314727173	-0.171766712589386	0.0846532341099179	2.02906261521391	0.0424519130896469		chr13	75000000	80000000	chr16	70000000	75000000
557	565	457	659	1008	722	641.755871717802	-0.0871699273900827	0.0799189727786618	1.09072882645154	0.275392222413326		chr13	75000000	80000000	chr16	75000000	80000000
615	662	543	758	1152	767	729.81348437417	-0.130851322696264	0.0856799060346543	1.52721132354346	0.12670847145787		chr13	75000000	80000000	chr16	80000000	85000000
439	429	350	458	883	571	500.431073660463	-0.0499017482852661	0.0977083489617674	0.5107214359419	0.609546128506065		chr13	75000000	80000000	chr16	85000000	90000000
15	9	10	23	31	19	16.6985657685832	0.419091170894537	0.389977787673747	-1.0746539524583	0.28252968697963		chr13	75000000	80000000	chr16	90000000	90338345
417	474	313	524	890	648	517.647637117704	0.0917626729873845	0.0914909525875617	-1.00296991551774	0.31587537691874		chr13	75000000	80000000	chr17	0	5000000
563	533	451	699	1117	754	657.701168252316	0.042586792521498	0.085131734126867	-0.500245800914067	0.616902012130578		chr13	75000000	80000000	chr17	10000000	15000000
432	443	370	563	844	658	530.744436689176	0.0474932024891985	0.0803341625890274	-0.59119558801109	0.554389378573178		chr13	75000000	80000000	chr17	15000000	20000000
233	234	179	334	449	318	279.338291391624	0.093041685364605	0.112491768857274	-0.827097718435323	0.408181677302149		chr13	75000000	80000000	chr17	20000000	25000000
306	349	256	387	691	487	392.383442080409	0.0896112635142491	0.099733568311603	-0.89850654129081	0.36891555943828		chr13	75000000	80000000	chr17	25000000	30000000
441	501	371	565	973	678	560.96234951062	0.0650911255532056	0.0870311487502308	-0.747906082913021	0.454516808229376		chr13	75000000	80000000	chr17	30000000	35000000
443	486	344	603	898	644	545.18786498575	0.073062705987352	0.083270203218587	-0.877417169207093	0.380260090919678		chr13	75000000	80000000	chr17	35000000	40000000
447	498	372	627	934	695	569.664345859161	0.0958573411936133	0.0803278641406969	-1.19332615424351	0.232741663314073		chr13	75000000	80000000	chr17	40000000	45000000
391	502	353	594	856	699	541.663070515199	0.110506970481177	0.0874036947159211	-1.26432836552672	0.206112192521019		chr13	75000000	80000000	chr17	45000000	50000000
458	458	355	556	837	593	524.460647479812	-0.0384864233207543	0.0826002067593046	0.46593616203532	0.641261195769241		chr13	75000000	80000000	chr17	5000000	10000000
552	672	516	739	1154	885	726.276528443923	-0.00944133858097588	0.0863795523511449	0.109300619463684	0.912964055279374		chr13	75000000	80000000	chr17	50000000	55000000
596	698	627	849	1207	853	784.924655744127	-0.0885217830488164	0.0941017570769402	0.940702764736248	0.346857201783192		chr13	75000000	80000000	chr17	55000000	60000000
512	574	438	761	1142	819	673.615781846381	0.154143579862824	0.0814356515454344	-1.8928267526272	0.0583809126179766		chr13	75000000	80000000	chr17	60000000	65000000
603	658	574	823	1352	928	787.930378668175	0.0630809406836284	0.0897081523297463	-0.70317957783544	0.481943844535526		chr13	75000000	80000000	chr17	65000000	70000000
528	604	496	751	1160	796	693.61675745745	0.0451952972192914	0.0848669550765946	-0.532542933565856	0.594350014302129		chr13	75000000	80000000	chr17	70000000	75000000
448	497	383	631	977	635	569.166387039634	0.0692954298115076	0.0858860088734192	-0.80683024767907	0.41976428985087		chr13	75000000	80000000	chr17	75000000	80000000
252	292	232	310	554	363	320.794152612694	-0.0344269570239751	0.109773011971722	0.313619499051768	0.75381004811282		chr13	75000000	80000000	chr17	80000000	83257441
623	683	593	853	1263	943	798.55064596166	0.00207973997855821	0.0848582875474109	-0.0245083896772751	0.980447091731397		chr13	75000000	80000000	chr18	0	5000000
489	530	417	669	1016	746	617.471112792352	0.076153472248823	0.0793770627970213	-0.959388891014505	0.337362869386685		chr13	75000000	80000000	chr18	10000000	15000000
42	48	37	66	85	67	55.2892666585839	0.104859565399897	0.219007261696102	-0.47879492482492	0.632084527547959		chr13	75000000	80000000	chr18	15000000	20000000
476	542	411	641	1005	709	605.057451724044	0.035440208698606	0.0820341600114359	-0.432017694746499	0.665728552666607		chr13	75000000	80000000	chr18	20000000	25000000
595	666	513	922	1368	1044	806.632838105663	0.229437938992342	0.0837392460996599	-2.7399092979567	0.00614561416640019		chr13	75000000	80000000	chr18	25000000	30000000
568	585	470	761	1168	901	708.874066100284	0.119038769921333	0.0806438384384332	-1.47610496011064	0.139915717555322		chr13	75000000	80000000	chr18	30000000	35000000
491	557	464	731	993	791	647.717740628156	0.056343602268414	0.0816536690992798	-0.690031481621577	0.49017438992677		chr13	75000000	80000000	chr18	35000000	40000000
554	557	472	786	1089	890	694.983486997583	0.127047098179566	0.0806243698768599	-1.57579027747577	0.115074143786353		chr13	75000000	80000000	chr18	40000000	45000000
490	552	431	607	942	657	595.299426097348	-0.1030421210776	0.0816059571781636	1.2626789102251	0.206704596255091		chr13	75000000	80000000	chr18	45000000	50000000
544	611	503	769	1165	871	713.646578514357	0.0736174152700678	0.0815797796842857	-0.902397819103799	0.36684557921367		chr13	75000000	80000000	chr18	5000000	10000000
502	492	438	650	948	686	599.13066538396	-0.0109758969848364	0.080653328318784	0.136087340890061	0.891752234930397		chr13	75000000	80000000	chr18	50000000	55000000
635	674	538	862	1224	926	781.021769872005	0.0264051878452087	0.0817893663364857	-0.322843775761464	0.746813558390976		chr13	75000000	80000000	chr18	55000000	60000000
646	648	591	834	1217	894	781.238699156165	-0.0424027322792602	0.0847713653829776	0.500201124373713	0.616933466736687		chr13	75000000	80000000	chr18	60000000	65000000
618	707	605	975	1310	955	830.72969805856	0.0672599451090922	0.0921573440691832	-0.729838145710879	0.465489124660684		chr13	75000000	80000000	chr18	65000000	70000000
593	680	603	898	1262	981	806.460273135754	0.0604943107219125	0.0893535977732405	-0.677021543949842	0.498392285347555		chr13	75000000	80000000	chr18	70000000	75000000
514	573	469	619	1012	753	635.980314175713	-0.0731826495078856	0.0826770641725682	0.885162653515788	0.37606891166708		chr13	75000000	80000000	chr18	75000000	80000000
37	32	30	57	58	37	41.045209341281	-0.0502877896086307	0.261932980932901	0.191987238222257	0.847752201899336		chr13	75000000	80000000	chr18	80000000	80373285
444	422	299	453	778	528	469.954262651163	-0.0928518802568353	0.0962490637258222	0.96470424399489	0.33469296894924		chr13	75000000	80000000	chr19	0	5000000
453	475	354	595	938	605	545.068695085617	0.0514180246219657	0.0874440907810533	-0.588010283630355	0.556525390301788		chr13	75000000	80000000	chr19	10000000	15000000
493	488	354	526	959	611	548.028242134444	-0.0431931241598656	0.0960020391906294	0.449918819683589	0.652768977030746		chr13	75000000	80000000	chr19	15000000	20000000
332	343	280	463	705	512	418.984682536352	0.130719323836998	0.0887110906036011	-1.47353981275135	0.140605536828077		chr13	75000000	80000000	chr19	20000000	25000000
184	218	178	218	329	271	228.640485143391	-0.186095255981784	0.121026203625545	1.53764433161568	0.124135601805407		chr13	75000000	80000000	chr19	25000000	30000000
382	465	386	511	842	628	516.21697324883	-0.00611491662541437	0.0886229797964191	0.0689992216404965	0.944990239065313		chr13	75000000	80000000	chr19	30000000	35000000
408	395	295	524	811	574	477.475799026508	0.115308648421629	0.0876895379568087	-1.31496471652553	0.188521760847465		chr13	75000000	80000000	chr19	35000000	40000000
446	461	354	573	959	652	546.308795846811	0.103133196420786	0.0855312307109403	-1.2057957726498	0.227896245891663		chr13	75000000	80000000	chr19	40000000	45000000
448	505	387	542	1043	633	564.615200626181	0.0245153279596343	0.0993167991660191	-0.246839690419888	0.805032292192969		chr13	75000000	80000000	chr19	45000000	50000000
417	479	323	529	896	588	514.062831315328	0.0359592414627931	0.0925609865966858	-0.388492417647595	0.697651664157646		chr13	75000000	80000000	chr19	5000000	10000000
407	407	341	480	734	554	472.645752686493	-0.0697303882494272	0.0837124838499913	0.832974785151288	0.404858950108219		chr13	75000000	80000000	chr19	50000000	55000000
296	310	258	370	571	377	352.463314662641	-0.078421343871474	0.0998571515860063	0.785335277703472	0.432257017251304		chr13	75000000	80000000	chr19	55000000	58617616
512	481	446	617	998	685	601.007108016002	-0.0162201052820018	0.0853086788229178	0.190134292381567	0.84920389875929		chr13	75000000	80000000	chr20	0	5000000
533	600	450	798	1051	869	688.71493001283	0.108741744796187	0.0833895596922146	-1.3040210932585	0.19222639058075		chr13	75000000	80000000	chr20	10000000	15000000
453	468	399	603	868	689	559.835768280936	0.0296673204176445	0.0794230490348891	-0.373535400342188	0.708750003124438		chr13	75000000	80000000	chr20	15000000	20000000
383	442	368	478	797	557	487.847343168809	-0.0727874331513992	0.0881448855116705	0.825770352175023	0.408934375252694		chr13	75000000	80000000	chr20	20000000	25000000
227	204	182	284	427	290	258.989812484118	0.0210927179147093	0.116259525910238	-0.181427867949458	0.856031746372148		chr13	75000000	80000000	chr20	25000000	30000000
419	412	310	532	858	604	497.015527408917	0.120093903503446	0.0867944939985489	-1.3836580867152	0.166463173091792		chr13	75000000	80000000	chr20	30000000	35000000
485	496	358	594	981	680	571.451361727964	0.065875928660904	0.0863529499698959	-0.762868305991509	0.445541939587176		chr13	75000000	80000000	chr20	35000000	40000000
423	424	356	575	820	622	516.200767989876	0.06499482334896	0.0809772757164562	-0.80263040184929	0.422188390908977		chr13	75000000	80000000	chr20	40000000	45000000
408	469	423	537	896	618	539.481240689445	-0.0377761607226848	0.0896596485304745	0.42132844977465	0.673515258436497		chr13	75000000	80000000	chr20	45000000	50000000
573	618	548	880	1110	874	743.351470221073	0.0446700017980101	0.0890393963506989	-0.501688057520838	0.615886966441477		chr13	75000000	80000000	chr20	5000000	10000000
543	511	467	725	1042	794	654.767969237943	0.068537266752782	0.0814544478762442	-0.841418345342079	0.400113611656292		chr13	75000000	80000000	chr20	50000000	55000000
429	501	395	562	796	628	537.841994131544	-0.0949725144050296	0.0815718583359566	1.1642803822598	0.244310404065727		chr13	75000000	80000000	chr20	55000000	60000000
370	353	272	368	670	460	400.938905843629	-0.102286999153654	0.100839350805604	1.01435598639305	0.310412918095548		chr13	75000000	80000000	chr20	60000000	64444167
710	923	578	1104	1808	1215	994.409354567805	0.21694090768919	0.111401056248125	-1.9473864521176	0.0514884210587912		chr13	75000000	80000000	chr21	10000000	15000000
567	679	533	899	1425	1071	814.528840894991	0.245477379299521	0.0893895270409333	-2.74615368741253	0.00602985093290589		chr13	75000000	80000000	chr21	15000000	20000000
600	673	509	894	1335	967	789.440969556481	0.160939227422999	0.0844383229752582	-1.90599743993206	0.0566505378026765		chr13	75000000	80000000	chr21	20000000	25000000
687	812	659	1045	1623	1134	947.209793799247	0.127880883467168	0.0938243923837874	-1.36298120582623	0.172888433853493		chr13	75000000	80000000	chr21	25000000	30000000
570	602	484	807	1193	890	724.204271212028	0.121289089833049	0.0800881009224255	-1.51444582198961	0.129912805011731		chr13	75000000	80000000	chr21	30000000	35000000
565	619	490	783	1291	873	732.316001787248	0.124794034054655	0.0866830664528459	-1.43965873799055	0.149963972617772		chr13	75000000	80000000	chr21	35000000	40000000
414	432	350	512	928	587	511.407415310589	0.0633088404646302	0.0931163241355716	-0.679889815801325	0.496574230592408		chr13	75000000	80000000	chr21	40000000	45000000
151	164	132	186	343	243	193.198244506901	0.0941712333197668	0.133884771083344	-0.70337524243997	0.481821931120383		chr13	75000000	80000000	chr21	45000000	46709983
661	864	565	944	1616	1055	902.238771766492	0.101144527626825	0.109322357824925	-0.925195263248929	0.35486434696721		chr13	75000000	80000000	chr21	5000000	10000000
260	348	261	415	701	430	381.569431467563	0.136642697902629	0.109529230679213	-1.24754549132939	0.212197550854198		chr13	75000000	80000000	chr22	10000000	15000000
323	374	276	441	683	458	408.925912579282	0.0163752733464238	0.093983803261622	-0.174235057298544	0.861680735149908		chr13	75000000	80000000	chr22	15000000	20000000
449	455	324	540	894	572	515.391371409238	0.020322235704756	0.092175874474366	-0.220472393895298	0.825503269917145		chr13	75000000	80000000	chr22	20000000	25000000
523	487	411	665	1088	712	616.950963761196	0.103059458275934	0.0876784389824795	-1.17542533229324	0.239824593602717		chr13	75000000	80000000	chr22	25000000	30000000
536	557	485	667	1018	632	632.401031354358	-0.137109928563902	0.0901464138745043	1.52096930616427	0.128267540038257		chr13	75000000	80000000	chr22	30000000	35000000
463	537	405	589	1019	698	591.913089344788	0.0231150447907778	0.0876631593460621	-0.263680261619685	0.79202630635863		chr13	75000000	80000000	chr22	35000000	40000000
500	498	415	613	1026	645	591.32171769784	-0.00131156500069864	0.0887060578508103	0.014785517838077	0.988203293411117		chr13	75000000	80000000	chr22	40000000	45000000
419	445	378	491	836	579	507.349321658438	-0.074898838497826	0.0865250408232107	0.865631934815962	0.386692037062992		chr13	75000000	80000000	chr22	45000000	50000000
97	67	52	91	134	106	88.227134508073	-0.060236709394671	0.189803661907325	0.317363262591228	0.750967979660844		chr13	75000000	80000000	chr22	50000000	50818468
164	161	142	220	279	246	196.469970473166	0.000565760646796956	0.129554997905092	-0.00436695346335782	0.99651568632832		chr13	75000000	80000000	chrX	0	5000000
421	448	363	546	820	649	521.356144336227	0.0280906990240906	0.0809769691373165	-0.346897387286203	0.728668409559189		chr13	75000000	80000000	chrX	10000000	15000000
326	389	342	479	656	463	431.833370125233	-0.0869060270671985	0.0953582561426375	0.911363426541735	0.362103917333118		chr13	75000000	80000000	chrX	100000000	105000000
378	412	360	558	663	569	478.877243874182	-0.0320098728530281	0.0918760593232776	0.348402762251668	0.727537728350363		chr13	75000000	80000000	chrX	105000000	110000000
363	391	324	515	656	500	446.178189114731	-0.0425357832279088	0.0896071735590233	0.474691718737127	0.635006721386097		chr13	75000000	80000000	chrX	110000000	115000000
372	421	315	481	684	543	455.369658567795	-0.0528550433835415	0.0857092593572137	0.616678335338958	0.537446913778692		chr13	75000000	80000000	chrX	115000000	120000000
301	370	271	422	641	493	399.927259228898	0.0429811241579478	0.0937264295439114	-0.458580619864655	0.646535356326534		chr13	75000000	80000000	chrX	120000000	125000000
317	356	336	489	641	544	433.413778243429	0.0516485701312386	0.0948863914862388	-0.544320100303626	0.586221217408591		chr13	75000000	80000000	chrX	125000000	130000000
396	385	337	527	734	587	477.112409139721	0.0457765710468415	0.0841003476629828	-0.544308939485993	0.586228896327098		chr13	75000000	80000000	chrX	130000000	135000000
360	350	313	465	644	527	429.705014538973	-0.00181631807878696	0.0885085855149501	0.0205213773129406	0.983627459036636		chr13	75000000	80000000	chrX	135000000	140000000
298	368	307	486	619	511	417.589982724419	0.0574145780601874	0.0961370414180026	-0.597215986817709	0.550363186978026		chr13	75000000	80000000	chrX	140000000	145000000
328	353	252	443	575	526	398.366082406521	0.0593634219029862	0.0977904012827955	-0.607047533543869	0.543819367447334		chr13	75000000	80000000	chrX	145000000	150000000
426	518	430	584	811	677	560.694575514611	-0.085961312864006	0.0855136883802218	1.00523453604052	0.314783928962965		chr13	75000000	80000000	chrX	15000000	20000000
368	381	319	408	655	515	429.396646172969	-0.122472595007042	0.0891670055910251	1.37351920921037	0.169590993686925		chr13	75000000	80000000	chrX	150000000	155000000
56	47	41	66	95	79	61.618962682904	0.058075903074619	0.209269653538027	-0.277517079484561	0.78138309311869		chr13	75000000	80000000	chrX	155000000	156040895
435	455	388	587	761	637	529.868928605704	-0.039337140797279	0.0830105871241744	0.473881009158929	0.635584762348439		chr13	75000000	80000000	chrX	20000000	25000000
436	484	382	670	819	675	558.683894494901	0.0637746258150105	0.085983660457085	-0.74170633671546	0.458265279682915		chr13	75000000	80000000	chrX	25000000	30000000
373	380	344	586	684	595	478.088931258196	0.096357312130692	0.0935788482423281	-1.02969115286789	0.303155009982713		chr13	75000000	80000000	chrX	30000000	35000000
384	390	335	525	714	565	469.662890167528	0.0237647030939804	0.0844580683870792	-0.281378719023795	0.778419938783453		chr13	75000000	80000000	chrX	35000000	40000000
389	413	347	520	691	595	478.914548164705	-0.0226146151439688	0.0856222577077988	0.264120752586847	0.791686873269759		chr13	75000000	80000000	chrX	40000000	45000000
359	372	301	456	635	492	423.679614788831	-0.061060545543122	0.0875088713547489	0.697764062063959	0.485324757443858		chr13	75000000	80000000	chrX	45000000	50000000
352	387	336	473	708	511	446.598537398373	-0.0314607418374512	0.087399320227441	0.359965520962638	0.718872917879501		chr13	75000000	80000000	chrX	5000000	10000000
321	297	265	387	519	439	362.363699933181	-0.0693037453008715	0.098169596366193	0.705959358764746	0.480213411754653		chr13	75000000	80000000	chrX	50000000	55000000
193	191	167	254	350	283	232.136638697684	0.00817447707311908	0.118236196918633	-0.0691368403767634	0.944880696792146		chr13	75000000	80000000	chrX	55000000	60000000
148	133	98	212	246	194	165.336421138335	0.118432228354159	0.146888385328203	-0.806273607607146	0.420085104800971		chr13	75000000	80000000	chrX	60000000	65000000
356	336	301	398	567	469	396.583633747386	-0.149989773445157	0.09254266886819	1.62076343031331	0.105068384185913		chr13	75000000	80000000	chrX	65000000	70000000
337	390	323	458	611	496	426.240774479853	-0.101032436541942	0.0901616480043591	1.12056998489044	0.262470947222745		chr13	75000000	80000000	chrX	70000000	75000000
304	319	233	381	543	444	357.921457946168	0.000983498250774835	0.0974645772801376	-0.0100908276444684	0.991948821051939		chr13	75000000	80000000	chrX	75000000	80000000
310	350	268	462	613	534	406.087415457011	0.121597732167781	0.0932092977597358	-1.30456655173202	0.192040484027576		chr13	75000000	80000000	chrX	80000000	85000000
305	311	251	396	519	486	366.456418442106	0.0215835145562588	0.100896466052631	-0.213917448258298	0.830611433428289		chr13	75000000	80000000	chrX	85000000	90000000
242	259	232	369	468	401	317.627548996207	0.0814529178047669	0.106319617328855	-0.766113722482907	0.443608638595814		chr13	75000000	80000000	chrX	90000000	95000000
335	360	326	520	683	547	445.19554300393	0.0992210611016483	0.0895769025335327	-1.10766345224435	0.268007188941217		chr13	75000000	80000000	chrX	95000000	100000000
12953	15121	17156	16339	23047	17293	17044.5766838761	-0.375651611932888	0.181858585336519	2.06562484381898	0.0388639167333595	0.133797437160561	chr13	80000000	85000000	chr13	100000000	105000000
9982	13040	11646	17381	21528	16341	14598.2542007358	-0.00532053860332939	0.165616094397056	0.0321257340519917	0.974371781193091	0.9874569946084	chr13	80000000	85000000	chr13	105000000	110000000
2989	3695	3288	4570	6494	4488	4133.31211708025	-0.0487001245830459	0.124969323523688	0.389696632820571	0.696760886684882	0.820011029265374	chr13	80000000	85000000	chr13	110000000	114364328
446647	542671	547316	494583	513565	436928	518321.440705466	-0.755674424260219	0.219955996603874	3.43557091385482	0.000591306687318443	0.00869709592773885	chr13	80000000	85000000	chr13	80000000	85000000
84246	102702	103067	102031	124713	94283	103788.703829265	-0.53610250120448	0.203736823672503	2.63134808691353	0.00850468793028099	0.0503242687344745	chr13	80000000	85000000	chr13	85000000	90000000
29436	33665	37215	34942	48210	36488	36999.8228597992	-0.443033041748472	0.190116509235344	2.33032388155226	0.0197890394737528	0.0859222520697713	chr13	80000000	85000000	chr13	90000000	95000000
12566	14476	16470	15979	21209	16005	16246.0892588873	-0.406303970827041	0.181524058522097	2.23829267665686	0.0252019753759899	0.102150122778274	chr13	80000000	85000000	chr13	95000000	100000000
342	327	246	469	670	543	411.325921376108	0.202564040165743	0.0924289970750391	-2.191563757868	0.0284110212732183		chr13	80000000	85000000	chr14	100000000	105000000
115	132	117	150	230	153	145.915319217269	-0.13908634421437	0.146710579232833	0.948032138797822	0.343113093120116		chr13	80000000	85000000	chr14	105000000	107043718
112	107	109	152	230	203	145.832979029378	0.14966653204196	0.149828591632196	-0.998918366725129	0.317834238126168		chr13	80000000	85000000	chr14	15000000	20000000
419	387	356	532	765	615	494.662517753616	0.0367373645110701	0.0846582127684546	-0.433949209529724	0.664325324040544		chr13	80000000	85000000	chr14	20000000	25000000
621	640	680	870	1270	1097	835.30907859854	0.0474972144125604	0.106628682657394	-0.445445008123869	0.655998192360411		chr13	80000000	85000000	chr14	25000000	30000000
467	438	371	627	886	742	563.240710925138	0.14396396410528	0.0824428094359849	-1.74622826526872	0.0807712951447502		chr13	80000000	85000000	chr14	30000000	35000000
459	505	416	709	939	802	612.08604122974	0.153950176374069	0.0823608943228166	-1.86921448145834	0.0615929803107707		chr13	80000000	85000000	chr14	35000000	40000000
603	733	673	922	1283	1201	871.986424993031	0.081099414683765	0.109919821138934	-0.737805191488246	0.460632838106299		chr13	80000000	85000000	chr14	40000000	45000000
628	645	655	939	1298	1122	848.970007510296	0.116636035777706	0.100360494320507	-1.16217079805547	0.24516609390529		chr13	80000000	85000000	chr14	45000000	50000000
417	396	269	658	871	681	515.483126876123	0.361956297717151	0.0927134256343562	-3.90403326422903	9.46027696253415e-05		chr13	80000000	85000000	chr14	50000000	55000000
504	469	369	675	934	731	587.337673086946	0.126675083819947	0.0829448964093223	-1.52721974833535	0.126706377211471		chr13	80000000	85000000	chr14	55000000	60000000
502	466	355	704	881	705	578.239089248214	0.123902997431164	0.0892296274394789	-1.38858584291639	0.16495872474847		chr13	80000000	85000000	chr14	60000000	65000000
453	455	360	648	903	720	563.11797125118	0.164190190021502	0.0801506960573806	-2.04851857935153	0.0405092135009917		chr13	80000000	85000000	chr14	65000000	70000000
456	432	283	559	798	575	495.694504945356	0.0493945297166808	0.0964312881958625	-0.512225136061183	0.608493453095546		chr13	80000000	85000000	chr14	70000000	75000000
448	422	314	575	737	581	496.289985877143	0.0075138059150677	0.0898659101765698	-0.0836113037780896	0.933365479294147		chr13	80000000	85000000	chr14	75000000	80000000
562	603	527	882	1071	934	737.712765645598	0.10110164993729	0.0908336696811187	-1.1130415658887	0.265690578108141		chr13	80000000	85000000	chr14	80000000	85000000
524	551	385	763	940	759	629.306152690402	0.0896293519911207	0.0897941086569402	-0.99816517287956	0.318199271374215		chr13	80000000	85000000	chr14	85000000	90000000
400	435	345	549	830	526	494.733597259757	0.00432036847637313	0.0897488491591814	-0.0481384275881954	0.961605920904196		chr13	80000000	85000000	chr14	90000000	95000000
406	388	353	535	706	581	480.926089541089	-0.00933424288725202	0.0860984367321316	0.10841361633885	0.913667600521209		chr13	80000000	85000000	chr14	95000000	100000000
170	183	150	219	306	230	204.3588049179	-0.093819842790611	0.124268496568218	0.75497688779962	0.450262849962985		chr13	80000000	85000000	chr15	100000000	101991189
25	19	19	31	46	56	30.7987523931896	0.403865329006588	0.301515131841978	-1.33945293736784	0.180423265718486		chr13	80000000	85000000	chr15	15000000	20000000
224	272	224	366	500	451	324.527443147692	0.195555350546513	0.108175840186948	-1.80775439514551	0.0706447344840178		chr13	80000000	85000000	chr15	20000000	25000000
326	346	230	452	612	515	395.213282716704	0.138609190640534	0.0975603098256191	-1.42075389969842	0.155388317006085		chr13	80000000	85000000	chr15	25000000	30000000
339	330	247	428	616	496	392.830744976737	0.0732396361004007	0.0937778796113067	-0.780990532137925	0.434808063259697		chr13	80000000	85000000	chr15	30000000	35000000
530	495	373	865	1067	801	652.141928087495	0.300572693303821	0.0946600106489921	-3.17528691622877	0.00149688414084279		chr13	80000000	85000000	chr15	35000000	40000000
369	378	270	539	758	595	459.93079869014	0.220800631347708	0.0874983151909116	-2.52348437642422	0.0116198223839842		chr13	80000000	85000000	chr15	40000000	45000000
496	470	432	702	894	745	602.74249480241	0.0690978567557583	0.0849928158264827	-0.812984675043891	0.416226844635868		chr13	80000000	85000000	chr15	45000000	50000000
483	500	424	720	938	774	615.578826626483	0.11510117318804	0.0815763007433415	-1.41096338200204	0.158255411511912		chr13	80000000	85000000	chr15	50000000	55000000
482	503	376	735	901	699	592.485089510901	0.111211374239053	0.0880310282146699	-1.26332017806103	0.206474137492166		chr13	80000000	85000000	chr15	55000000	60000000
421	433	343	615	867	599	522.511540180618	0.11747650175363	0.0845999219395539	-1.38861241311269	0.164950640681965		chr13	80000000	85000000	chr15	60000000	65000000
342	360	271	517	758	507	435.549345553329	0.191037333128929	0.0916584607149004	-2.08423021332578	0.0371392317464567		chr13	80000000	85000000	chr15	65000000	70000000
315	370	227	478	682	488	404.716600761387	0.180088725392775	0.100261262971265	-1.79619446290428	0.0724635950446768		chr13	80000000	85000000	chr15	70000000	75000000
389	415	274	547	738	549	464.795640688747	0.0955596896224199	0.0921955731481908	-1.03648891545825	0.299974108013313		chr13	80000000	85000000	chr15	75000000	80000000
404	423	379	565	746	557	499.095471674682	-0.0480918007988955	0.0859982808236965	0.559218165040853	0.576012837444199		chr13	80000000	85000000	chr15	80000000	85000000
460	460	335	558	742	605	512.301206952751	-0.0689478471907618	0.0855208839772057	0.806210646853684	0.420121400782548		chr13	80000000	85000000	chr15	85000000	90000000
472	431	367	608	789	638	534.119183219575	0.0064680921331323	0.0850718217113765	-0.0760309583480724	0.93939446827463		chr13	80000000	85000000	chr15	90000000	95000000
554	533	463	746	959	776	652.172675218963	0.00468172659614531	0.0834130571977781	-0.0561270231954766	0.955240616468473		chr13	80000000	85000000	chr15	95000000	100000000
284	283	164	338	545	443	323.892880998852	0.185561235789017	0.121530801139801	-1.5268658977699	0.126794361077326		chr13	80000000	85000000	chr16	0	5000000
345	311	233	428	535	450	371.953142378046	0.00183076611007592	0.103587738771631	-0.017673579245822	0.985899258063277		chr13	80000000	85000000	chr16	10000000	15000000
236	238	187	298	459	338	280.874954077327	0.0450606288189792	0.108703318695408	-0.414528547608022	0.678487064499541		chr13	80000000	85000000	chr16	15000000	20000000
297	321	222	383	535	443	353.594716977558	0.0235099862882095	0.0998711116405327	-0.23540327029531	0.813895748059426		chr13	80000000	85000000	chr16	20000000	25000000
256	262	193	337	484	416	310.598950433053	0.124273147509441	0.106554589657808	-1.16628620042116	0.243498750626683		chr13	80000000	85000000	chr16	25000000	30000000
271	257	206	339	455	382	308.223245255199	0.00635292824310428	0.10586443545721	-0.0600100327902105	0.952147644081836		chr13	80000000	85000000	chr16	30000000	35000000
98	80	66	111	162	149	106.371638631987	0.114842587855477	0.171376380871529	-0.67011911017988	0.502781863544662		chr13	80000000	85000000	chr16	35000000	40000000
318	314	218	382	506	407	347.261146016453	-0.0622644790073234	0.103281126954438	0.602864055063916	0.546599129971754		chr13	80000000	85000000	chr16	45000000	50000000
318	296	239	396	542	446	360.225870622064	0.0231495799070664	0.0980949928529695	-0.235991453118961	0.813439302318212		chr13	80000000	85000000	chr16	5000000	10000000
336	354	329	487	655	518	432.776590967125	0.0236967484718183	0.0903308245226065	-0.262332914562159	0.793064788181274		chr13	80000000	85000000	chr16	50000000	55000000
401	375	323	516	765	626	479.89843905335	0.114136570790208	0.085649463595949	-1.33260111620367	0.182662738684221		chr13	80000000	85000000	chr16	55000000	60000000
607	582	579	761	1087	1042	753.017444502992	0.027468826171901	0.10263740460615	-0.267629781533419	0.788984304579376		chr13	80000000	85000000	chr16	60000000	65000000
381	368	265	498	719	499	435.312611826074	0.0808170178244998	0.0935883695130142	-0.863536978419755	0.387842297288423		chr13	80000000	85000000	chr16	65000000	70000000
366	395	343	484	676	563	458.162195547948	-0.0371416191796184	0.0864337598367943	0.429711946463395	0.667405192143355		chr13	80000000	85000000	chr16	70000000	75000000
468	430	400	514	813	657	531.547759623354	-0.0748452170233857	0.0863319168657344	0.866947239684101	0.38597091850338		chr13	80000000	85000000	chr16	75000000	80000000
394	432	309	504	731	523	466.357451560289	-0.0474310543966938	0.0868898827480224	0.545875456343314	0.585151550535549		chr13	80000000	85000000	chr16	80000000	85000000
312	242	191	368	538	360	320.390232212959	0.0849290134933684	0.120064625664754	-0.707360831911542	0.479342270994514		chr13	80000000	85000000	chr16	85000000	90000000
7	4	5	9	13	13	7.98147995274833	0.449939276315847	0.552604250396521	-0.814216097673867	0.415521165098477		chr13	80000000	85000000	chr16	90000000	90338345
307	270	218	403	592	466	357.204769648628	0.198939733504716	0.100533761698434	-1.97883507136106	0.0478345784343237		chr13	80000000	85000000	chr17	0	5000000
387	377	229	551	731	607	454.280553258116	0.264469207513111	0.103384786335841	-2.55810566415443	0.010524410805219		chr13	80000000	85000000	chr17	10000000	15000000
289	287	175	393	555	432	336.390413820237	0.208205092253332	0.111679117154907	-1.864315348809	0.0622774326174939		chr13	80000000	85000000	chr17	15000000	20000000
204	175	130	244	361	304	225.016311216518	0.161423222231698	0.128322286469995	-1.2579515739025	0.208409270168142		chr13	80000000	85000000	chr17	20000000	25000000
247	222	173	322	473	377	287.335134841408	0.190383164172491	0.111164979557496	-1.71261817283043	0.0867828077853263		chr13	80000000	85000000	chr17	25000000	30000000
273	328	245	465	625	455	379.63494474978	0.19260607868918	0.0979872750163827	-1.96562337973964	0.049342131380391		chr13	80000000	85000000	chr17	30000000	35000000
329	342	183	402	601	404	359.472859901256	0.0528668058957899	0.199374126550737	-0.265163824466142	0.790883261560937		chr13	80000000	85000000	chr17	35000000	40000000
325	301	217	422	616	475	373.396077422619	0.167484549933709	0.099669527278757	-1.68039875884317	0.0928797573807809		chr13	80000000	85000000	chr17	40000000	45000000
282	287	210	464	591	474	364.039465951804	0.303294009975076	0.100170011070279	-3.02779251728628	0.00246347163437868		chr13	80000000	85000000	chr17	45000000	50000000
317	309	223	340	562	409	347.023296462049	-0.0573424011887633	0.103305651389303	0.555075162080638	0.578843250987681		chr13	80000000	85000000	chr17	5000000	10000000
583	657	562	813	1083	923	749.759680951124	-0.0302946892847202	0.0868121419003293	0.348968342694529	0.727113076199731		chr13	80000000	85000000	chr17	50000000	55000000
442	458	342	613	774	621	524.149575531013	0.023568943902279	0.0856869688001406	-0.27505867265829	0.783271161768264		chr13	80000000	85000000	chr17	55000000	60000000
375	426	239	548	739	537	454.373819840965	0.145109739862279	0.105783467354602	-1.37176199165272	0.170137543009902		chr13	80000000	85000000	chr17	60000000	65000000
429	518	309	630	804	630	532.421156544009	0.0538447391998515	0.097611682723196	-0.551621872481624	0.581207447671176		chr13	80000000	85000000	chr17	65000000	70000000
420	415	319	550	794	542	487.249931814023	0.0280463874727931	0.0874265320940379	-0.320799496457503	0.748362341013177		chr13	80000000	85000000	chr17	70000000	75000000
312	339	242	379	547	455	367.201878148897	-0.0461856490136461	0.0971258918968105	0.475523551049757	0.634413850962092		chr13	80000000	85000000	chr17	75000000	80000000
181	204	117	222	333	243	207.983179853947	-0.00510308682291579	0.133597243390998	0.038197545798012	0.969530177639092		chr13	80000000	85000000	chr17	80000000	83257441
529	561	504	732	982	844	672.033747993398	0.00499111862849684	0.0846700938119529	-0.0589478339256575	0.952993658301673		chr13	80000000	85000000	chr18	0	5000000
363	363	278	497	646	537	431.100997543045	0.0713657004353111	0.0902508458309668	-0.790748272531138	0.42909090069029		chr13	80000000	85000000	chr18	10000000	15000000
61	52	44	67	79	68	61.2217727165754	-0.222988835965724	0.210953204226767	1.05705356210669	0.29048714311737		chr13	80000000	85000000	chr18	15000000	20000000
304	288	243	492	664	463	387.171379121551	0.276357030381128	0.0980343355845397	-2.8189820304623	0.0048176215061424		chr13	80000000	85000000	chr18	20000000	25000000
558	608	482	870	1237	992	751.178036537652	0.23320989142451	0.0815323758902474	-2.86033479189223	0.00423193985449895		chr13	80000000	85000000	chr18	25000000	30000000
604	593	596	826	1138	1026	771.933059632069	0.056134868350842	0.0972533322928771	-0.577202518694091	0.563802655808262		chr13	80000000	85000000	chr18	30000000	35000000
430	444	387	595	882	694	548.633862710293	0.100672233163509	0.0803501744199944	-1.25291866371429	0.210235308856948		chr13	80000000	85000000	chr18	35000000	40000000
512	494	507	755	1001	852	663.052015844031	0.104620832024376	0.0914466820596156	-1.14406372837204	0.252597208734917		chr13	80000000	85000000	chr18	40000000	45000000
340	396	280	502	652	511	431.122254887358	0.0414973857292154	0.0918500914331766	-0.451794713339027	0.651416878597411		chr13	80000000	85000000	chr18	45000000	50000000
432	423	314	560	786	684	510.500484219941	0.123533430595333	0.0874136365635975	-1.41320548431201	0.157595314462803		chr13	80000000	85000000	chr18	5000000	10000000
430	445	396	561	802	672	534.040283570549	-0.00162364489309765	0.0825944912778055	0.0196580288585657	0.984316172422523		chr13	80000000	85000000	chr18	50000000	55000000
463	440	293	615	858	687	531.76671996579	0.182830587447337	0.0924024060881061	-1.97863448786179	0.0478571737723615		chr13	80000000	85000000	chr18	55000000	60000000
570	590	505	821	1149	959	733.933145709794	0.13661688943132	0.0823903633202812	-1.65816588161216	0.0972839892091848		chr13	80000000	85000000	chr18	60000000	65000000
800	898	857	1207	1597	1372	1089.30937906706	0.028462788840575	0.106030609501727	-0.268439358920326	0.788361146812842		chr13	80000000	85000000	chr18	65000000	70000000
688	701	686	944	1285	1064	870.634424093785	-0.0162407199094012	0.0950307093885059	0.170899701937461	0.864302631034392		chr13	80000000	85000000	chr18	70000000	75000000
355	440	348	532	726	572	479.925394972018	0.0015076802718542	0.0877238292461286	-0.0171866673492338	0.986287698533823		chr13	80000000	85000000	chr18	75000000	80000000
25	22	19	25	32	33	25.745231204471	-0.224329213943495	0.310116954979242	0.723369716946019	0.46945277109211		chr13	80000000	85000000	chr18	80000000	80373285
268	273	206	351	590	350	322.599052136736	0.0970453678013099	0.112981326281487	-0.858950509746422	0.390367820877868		chr13	80000000	85000000	chr19	0	5000000
298	335	199	384	594	503	365.875271902308	0.159707856872389	0.109962120546378	-1.45238975093274	0.146393264466316		chr13	80000000	85000000	chr19	10000000	15000000
326	276	228	409	617	436	364.023467265629	0.133710610800365	0.102427932652686	-1.30541159366901	0.191752732693438		chr13	80000000	85000000	chr19	15000000	20000000
300	308	243	402	599	531	378.733417201512	0.170573064876737	0.0985473804310697	-1.73087365824043	0.083474300783563		chr13	80000000	85000000	chr19	20000000	25000000
179	174	120	210	258	259	194.799302622214	-0.0408276533975546	0.139605358856214	0.292450474194225	0.769942221261478		chr13	80000000	85000000	chr19	25000000	30000000
318	304	210	425	628	427	365.971287043992	0.152349551820667	0.104314961621156	-1.46047651701163	0.14415915684521		chr13	80000000	85000000	chr19	30000000	35000000
305	321	209	343	606	424	350.865954938085	0.031075300436065	0.109268752638943	-0.284393293467413	0.776108997955229		chr13	80000000	85000000	chr19	35000000	40000000
346	287	206	405	617	457	367.273943739214	0.139954194998137	0.109860964755573	-1.27392104474522	0.2026913993131		chr13	80000000	85000000	chr19	40000000	45000000
341	320	238	384	656	466	382.425219306603	0.0570620785316893	0.101025283127077	-0.564829681891732	0.572189616024361		chr13	80000000	85000000	chr19	45000000	50000000
333	325	208	408	585	424	364.928669003509	0.037282452058724	0.106439484129509	-0.350269003684393	0.72613682508292		chr13	80000000	85000000	chr19	5000000	10000000
257	296	214	362	537	401	329.861326989814	0.081477414540841	0.101438097316783	-0.803223016756651	0.421845844283033		chr13	80000000	85000000	chr19	50000000	55000000
252	228	168	293	414	335	271.640896578778	0.0112897348980813	0.115389747891054	-0.0978400170242216	0.922059330814383		chr13	80000000	85000000	chr19	55000000	58617616
308	337	215	448	608	458	377.281304738622	0.145440489380306	0.101255111832096	-1.43637675914556	0.150895162703264		chr13	80000000	85000000	chr20	0	5000000
402	420	327	577	762	651	502.420187171344	0.120075199516978	0.0844607063312278	-1.42166937423044	0.155122254845065		chr13	80000000	85000000	chr20	10000000	15000000
350	369	264	453	639	511	415.094291995697	0.0306858124143713	0.0907080542043897	-0.338292036837521	0.73514312403777		chr13	80000000	85000000	chr20	15000000	20000000
333	334	253	405	552	457	377.952623230567	-0.0535627215615509	0.0950101368184581	0.56375796683565	0.572918861463854		chr13	80000000	85000000	chr20	20000000	25000000
183	169	132	263	381	289	223.093480862176	0.268096513804966	0.122396960047242	-2.19038539602198	0.0284962982539536		chr13	80000000	85000000	chr20	25000000	30000000
320	272	197	390	607	444	351.755821511888	0.188870014527326	0.109194848930044	-1.72966047737587	0.0836909539383269		chr13	80000000	85000000	chr20	30000000	35000000
332	314	237	431	649	497	390.081252675939	0.157075147941348	0.0948653322572212	-1.65576975491372	0.0977684549539249		chr13	80000000	85000000	chr20	35000000	40000000
343	338	219	449	594	466	385.27245143349	0.0781471506831961	0.103193740974481	-0.757285761183142	0.448878679585009		chr13	80000000	85000000	chr20	40000000	45000000
323	324	233	447	579	431	375.050526915737	0.0563154846399523	0.100017070989764	-0.563058726701921	0.57339489503199		chr13	80000000	85000000	chr20	45000000	50000000
436	472	358	623	846	657	543.732867973658	0.0726610096984401	0.0812133146672301	-0.894693314712829	0.370951053384183		chr13	80000000	85000000	chr20	5000000	10000000
401	365	294	563	737	582	469.258957228357	0.155179980968408	0.0893003667914669	-1.73773061123906	0.0822582922426848		chr13	80000000	85000000	chr20	50000000	55000000
363	372	290	433	572	523	415.859425696915	-0.0947894334198838	0.0937034816506035	1.0115892360684	0.311734494623943		chr13	80000000	85000000	chr20	55000000	60000000
282	209	173	303	451	336	280.874312220532	0.0354268547452662	0.124473602842906	-0.284613395419889	0.775940347471734		chr13	80000000	85000000	chr20	60000000	64444167
907	1226	955	1349	2188	1801	1342.93378011701	0.101890718603672	0.117794518652467	-0.864986926125854	0.387045964611696		chr13	80000000	85000000	chr21	10000000	15000000
779	861	812	1092	1685	1278	1045.65812200374	0.0326574301270998	0.0999626046243563	-0.32669647064341	0.743897469929033		chr13	80000000	85000000	chr21	15000000	20000000
942	1077	970	1374	2157	1785	1323.04055812747	0.140271126957545	0.107212097325363	-1.30835167352296	0.19075405597472		chr13	80000000	85000000	chr21	20000000	25000000
563	631	480	911	1279	1009	769.417564540566	0.258088634050365	0.082999270147156	-3.1095289584207	0.00187385914892015		chr13	80000000	85000000	chr21	25000000	30000000
432	424	392	580	893	709	547.283011653335	0.119702146885845	0.0831663304308738	-1.43931019038214	0.150062656903553		chr13	80000000	85000000	chr21	30000000	35000000
399	415	289	547	813	623	488.718395866303	0.168845832838642	0.0862097987872651	-1.95854572466052	0.0501660111666075		chr13	80000000	85000000	chr21	35000000	40000000
307	337	232	412	611	427	371.523847873806	0.0477733288911042	0.0984011349964597	-0.48549570991049	0.627324755136599		chr13	80000000	85000000	chr21	40000000	45000000
112	101	75	138	180	153	122.097434248478	0.0392429115314812	0.158488493714893	-0.247607322220349	0.80443824481031		chr13	80000000	85000000	chr21	45000000	46709983
734	1036	740	1105	1795	1523	1101.27585977932	0.134486181030133	0.119622189721031	-1.12425780989101	0.260903671083284		chr13	80000000	85000000	chr21	5000000	10000000
328	405	324	428	764	656	461.562830783407	0.115836426291366	0.105418268139299	-1.09882687636549	0.27184358678628		chr13	80000000	85000000	chr22	10000000	15000000
240	288	204	324	485	367	306.280089042549	0.00443785933222702	0.106150482471885	-0.0418072459859279	0.966652358603586		chr13	80000000	85000000	chr22	15000000	20000000
304	287	189	372	547	428	338.068685651177	0.11459084908322	0.108687670880879	-1.05431322756756	0.291739534682674		chr13	80000000	85000000	chr22	20000000	25000000
336	350	222	460	642	503	398.900141832708	0.151209437699841	0.0992345216788684	-1.52375841734964	0.127569070572904		chr13	80000000	85000000	chr22	25000000	30000000
400	407	287	511	737	540	461.597594016137	0.031841812937695	0.088487391760993	-0.359845762249391	0.718962479027247		chr13	80000000	85000000	chr22	30000000	35000000
356	316	240	421	628	455	386.383646228165	0.0418968477919938	0.0989066582869501	-0.423599872017128	0.671857648676715		chr13	80000000	85000000	chr22	35000000	40000000
332	363	236	443	658	431	392.985821070433	0.0398225627609619	0.102121875304713	-0.389951346292246	0.696572524514739		chr13	80000000	85000000	chr22	40000000	45000000
356	315	250	390	604	439	378.943516410224	-0.0451118027995595	0.0985276771934724	0.457859193320639	0.64705360565304		chr13	80000000	85000000	chr22	45000000	50000000
49	46	37	66	100	64	57.5074534320713	0.116257810918259	0.216439587341798	-0.53713746337294	0.591172664594789		chr13	80000000	85000000	chr22	50000000	50818468
131	132	122	212	259	245	175.897186649128	0.22388191668058	0.13984855382909	-1.60088832205006	0.109401656559225		chr13	80000000	85000000	chrX	0	5000000
334	371	266	491	569	537	414.749681740281	0.057512145636658	0.101193172246143	-0.568340179086044	0.569804001543247		chr13	80000000	85000000	chrX	10000000	15000000
314	290	240	364	518	446	350.940873093838	-0.0226553889812702	0.10061144757912	0.225177050190578	0.821841542302342		chr13	80000000	85000000	chrX	100000000	105000000
319	311	253	499	583	557	402.528413041801	0.228963829149509	0.102031478402366	-2.24405088247943	0.0248291277046782		chr13	80000000	85000000	chrX	105000000	110000000
332	304	267	434	585	530	393.470703184106	0.104187568681766	0.0976738625522441	-1.06668832335813	0.286112601620876		chr13	80000000	85000000	chrX	110000000	115000000
355	307	247	455	603	542	400.81880041549	0.145640568400066	0.100642694374088	-1.44710522016353	0.147867456216204		chr13	80000000	85000000	chrX	115000000	120000000
354	325	247	452	568	596	407.402464340081	0.141997571010042	0.110998328033352	-1.27927666592757	0.200799646565868		chr13	80000000	85000000	chrX	120000000	125000000
376	342	331	524	717	661	471.319028647638	0.180936516969183	0.0943151921305841	-1.91842388147465	0.0550572853115624		chr13	80000000	85000000	chrX	125000000	130000000
354	316	245	422	590	552	396.749837394312	0.102506678949111	0.103609558839387	-0.989355423354463	0.32248927617008		chr13	80000000	85000000	chrX	130000000	135000000
298	339	234	404	545	480	369.624499095768	0.0445384638991252	0.100013852352141	-0.445322951287877	0.656086383985706		chr13	80000000	85000000	chrX	135000000	140000000
308	362	314	503	646	641	443.743751043274	0.191843874053895	0.101900585207779	-1.88265723560585	0.0597468343936252		chr13	80000000	85000000	chrX	140000000	145000000
320	317	301	484	648	586	423.965179879049	0.195902573524592	0.0952464338494621	-2.05679693828976	0.0397057627280462		chr13	80000000	85000000	chrX	145000000	150000000
358	317	276	463	590	515	406.346671727263	0.0497372142719497	0.0965657710980304	-0.515060499247277	0.606510744344924		chr13	80000000	85000000	chrX	15000000	20000000
308	282	245	388	508	424	348.96531928248	-0.0138430220982342	0.100478406329243	0.137771115247131	0.890421313324145		chr13	80000000	85000000	chrX	150000000	155000000
51	42	46	64	84	81	59.6148740594265	0.042614572148576	0.216370296087135	-0.196952044338908	0.843865065722522		chr13	80000000	85000000	chrX	155000000	156040895
367	371	302	537	643	580	451.048220099244	0.0922287762884448	0.0930447078866032	-0.991230757592868	0.321572914956415		chr13	80000000	85000000	chrX	20000000	25000000
485	494	381	679	821	694	574.553129505648	0.0236954322589012	0.0868685322818973	-0.272773484672299	0.785027343053625		chr13	80000000	85000000	chrX	25000000	30000000
348	412	358	577	708	688	496.675308577421	0.150001315485835	0.0980003333548363	-1.53062046169491	0.12586322167174		chr13	80000000	85000000	chrX	30000000	35000000
320	332	270	464	604	511	401.242266160027	0.102975977044896	0.0924412640673225	-1.11396115234752	0.265295852806088		chr13	80000000	85000000	chrX	35000000	40000000
344	319	235	455	544	510	387.292117592978	0.0876447551682686	0.10595278332819	-0.82720578370073	0.408120434030579		chr13	80000000	85000000	chrX	40000000	45000000
262	272	207	380	461	421	321.997279935583	0.10253287687798	0.108122142496083	-0.948306003848334	0.342973695305405		chr13	80000000	85000000	chrX	45000000	50000000
294	346	313	439	640	575	417.788216508176	0.113448241903669	0.0997262795686291	-1.13759625240604	0.255289112219003		chr13	80000000	85000000	chrX	5000000	10000000
253	245	185	298	445	375	288.843540100654	0.0337985124860391	0.110558545109742	-0.305706921635866	0.759827802764568		chr13	80000000	85000000	chrX	50000000	55000000
176	172	134	245	300	285	210.696099738373	0.118126078479656	0.130034994280833	-0.90841760814433	0.36365762618549		chr13	80000000	85000000	chrX	55000000	60000000
121	126	117	200	195	211	158.06616826381	0.0781880966606337	0.159170895534409	-0.491221063989877	0.623270102399587		chr13	80000000	85000000	chrX	60000000	65000000
305	257	220	343	476	466	332.989012440122	0.044636565769667	0.115483542143262	-0.386518848844224	0.699112445824456		chr13	80000000	85000000	chrX	65000000	70000000
299	268	209	380	495	447	336.442639084163	0.0998867967097801	0.107708876764132	-0.927377572867265	0.353730530746889		chr13	80000000	85000000	chrX	70000000	75000000
324	264	235	396	520	453	352.903982937937	0.0612907044429604	0.106588474547996	-0.575021874577648	0.565276503093673		chr13	80000000	85000000	chrX	75000000	80000000
333	320	306	496	612	639	433.748541945983	0.196023897127581	0.106650366740083	-1.83800490443048	0.066061682622715		chr13	80000000	85000000	chrX	80000000	85000000
310	308	304	524	571	578	417.768891703152	0.195216279554971	0.110939698750865	-1.75966116505655	0.078465274094705		chr13	80000000	85000000	chrX	85000000	90000000
294	297	268	394	515	511	368.296703274618	0.0526472370616126	0.106344171412698	-0.495064622369387	0.620554505318804		chr13	80000000	85000000	chrX	90000000	95000000
365	311	294	484	688	586	434.527318866421	0.178036189382988	0.093980718637284	-1.89439059377821	0.0581731840309963		chr13	80000000	85000000	chrX	95000000	100000000
17786	21542	24481	20824	28838	21461	22905.0711954301	-0.544282774262885	0.192514304336815	2.82723289647417	0.00469521665687777	0.0334451265001301	chr13	85000000	90000000	chr13	100000000	105000000
11472	15078	15281	19186	22601	18821	16899.0853767151	-0.144525709731121	0.185216346905151	0.780307527634869	0.435209883023139	0.622855967266203	chr13	85000000	90000000	chr13	105000000	110000000
2979	3720	3467	4473	6250	4474	4135.46889759647	-0.110477834572326	0.13017437263915	0.848691123548384	0.396053186727443	0.587957250049329	chr13	85000000	90000000	chr13	110000000	114364328
373464	440967	487645	421162	438543	408263	446182.077929438	-0.709072215842382	0.227278506579908	3.11983841548643	0.00180950271833295	0.0167222374428427	chr13	85000000	90000000	chr13	85000000	90000000
72248	85659	91275	76978	99186	71912	85510.8389944938	-0.697630489767995	0.20483160285613	3.40587331271336	0.000659527760826749	0.00897246118899007	chr13	85000000	90000000	chr13	90000000	95000000
16065	18995	21507	19477	25657	18912	20451.6445076633	-0.517214379992623	0.189135000395478	2.73463070775445	0.00624502956178302	0.0407430936543356	chr13	85000000	90000000	chr13	95000000	100000000
312	260	258	376	555	511	363.877368237759	0.115482695165994	0.109356192647017	-1.05602337069975	0.290957537654342		chr13	85000000	90000000	chr14	100000000	105000000
100	110	107	143	184	154	130.36260310156	-0.0774405352613328	0.154371839650504	0.501649364525664	0.615914188605081		chr13	85000000	90000000	chr14	105000000	107043718
120	100	108	169	253	191	149.296593739903	0.213987232142878	0.147607156439496	-1.4497077059444	0.147140045944986		chr13	85000000	90000000	chr14	15000000	20000000
336	343	275	494	646	554	422.950982879584	0.155842834658989	0.0906253371913386	-1.71963867378453	0.085498141691128		chr13	85000000	90000000	chr14	20000000	25000000
696	780	634	984	1397	1092	897.332377523558	0.039342087153939	0.0863945928754684	-0.455376729544265	0.648838233649209		chr13	85000000	90000000	chr14	25000000	30000000
414	425	347	607	809	666	522.359659661787	0.137044316454567	0.0821562297970715	-1.66809403003365	0.095297062112256		chr13	85000000	90000000	chr14	30000000	35000000
443	462	449	657	900	773	592.050498221978	0.101938605640964	0.0876714593782189	-1.16273421663024	0.244937354460509		chr13	85000000	90000000	chr14	35000000	40000000
658	733	716	1022	1490	1200	930.929148823125	0.127756545802762	0.101483697700232	-1.25888737499629	0.208071014565992		chr13	85000000	90000000	chr14	40000000	45000000
632	678	665	946	1307	1055	851.278952784165	0.0591444561915655	0.0964937818431622	-0.612935414716121	0.539919045341419		chr13	85000000	90000000	chr14	45000000	50000000
348	296	228	587	728	655	442.417753936205	0.51158419681123	0.101916378028689	-5.01964656423741	5.17666360462994e-07		chr13	85000000	90000000	chr14	50000000	55000000
410	410	367	630	783	649	521.821039208296	0.123440504226358	0.0865202382619117	-1.42672404406333	0.153659452304171		chr13	85000000	90000000	chr14	55000000	60000000
384	479	389	645	894	697	556.0714157435	0.157346589743306	0.0855461224729401	-1.8393187814337	0.0658683121837626		chr13	85000000	90000000	chr14	60000000	65000000
378	421	335	521	800	647	494.463894081673	0.11316024632584	0.0843655298871116	-1.3413090213178	0.179820142015985		chr13	85000000	90000000	chr14	65000000	70000000
382	345	282	464	603	555	425.168002646814	0.0152122006691939	0.096632835863782	-0.157422686949162	0.874911734769466		chr13	85000000	90000000	chr14	70000000	75000000
376	368	311	477	667	514	438.476839256165	-0.0271049873265592	0.0866060365379644	0.312968799982869	0.754304366241432		chr13	85000000	90000000	chr14	75000000	80000000
600	597	518	768	1145	950	734.518248821405	0.0572042059539307	0.0836929146740145	-0.683501180198374	0.49429020469412		chr13	85000000	90000000	chr14	80000000	85000000
471	497	410	655	841	773	588.596723229409	0.0490035928817382	0.0860516112383032	-0.569467464659462	0.569038944263296		chr13	85000000	90000000	chr14	85000000	90000000
417	388	317	476	639	530	451.140519375393	-0.122271278909666	0.0883474321654075	1.38398226086237	0.16636388651562		chr13	85000000	90000000	chr14	90000000	95000000
350	314	292	449	645	515	411.664752406341	0.0692541017550409	0.092040198576238	-0.752433206645864	0.451790583344198		chr13	85000000	90000000	chr14	95000000	100000000
160	147	132	178	259	214	177.440670841714	-0.112488354221836	0.133513002446763	0.842527335618036	0.399492845333449		chr13	85000000	90000000	chr15	100000000	101991189
17	14	15	38	53	30	25.4823315010951	0.707650284927691	0.325727720632104	-2.17252091272561	0.029816393993263		chr13	85000000	90000000	chr15	15000000	20000000
257	272	206	332	485	389	311.399103488467	0.0362768503686164	0.103344635053742	-0.351027901445987	0.725567416342741		chr13	85000000	90000000	chr15	20000000	25000000
287	240	230	412	550	478	348.765865474655	0.251410903156056	0.105479333520878	-2.38350864348506	0.0171484817564249		chr13	85000000	90000000	chr15	25000000	30000000
280	277	218	351	526	465	337.797855411007	0.11457053121785	0.104369703024161	-1.09773744581153	0.272319153519798		chr13	85000000	90000000	chr15	30000000	35000000
469	456	351	774	992	871	614.566630584503	0.379438617041566	0.0868234996238434	-4.37022947341972	1.24116035020196e-05		chr13	85000000	90000000	chr15	35000000	40000000
315	288	194	511	639	542	389.0267422535	0.423290309533879	0.10707095873436	-3.95336246669884	7.70605655328514e-05		chr13	85000000	90000000	chr15	40000000	45000000
426	467	387	659	828	725	560.766568190591	0.118173298496587	0.0852543721521805	-1.38612596062107	0.165708444492278		chr13	85000000	90000000	chr15	45000000	50000000
447	453	409	657	881	719	572.060967230433	0.107792850193725	0.0818944565752772	-1.31624110716996	0.188093130558167		chr13	85000000	90000000	chr15	50000000	55000000
400	413	351	649	802	666	523.937234345287	0.191396003179021	0.0860977342104873	-2.22300859522164	0.0262152203971431		chr13	85000000	90000000	chr15	55000000	60000000
373	341	316	519	699	590	454.366646473044	0.134286320698612	0.0893539495956898	-1.50285825423759	0.132875600007238		chr13	85000000	90000000	chr15	60000000	65000000
325	294	253	445	597	524	388.953540778775	0.170603559647928	0.0971509255772382	-1.7560672596196	0.0790769247123573		chr13	85000000	90000000	chr15	65000000	70000000
302	287	220	410	609	481	364.961852262711	0.211983981432518	0.0976237653566748	-2.17143828306582	0.0298980576751489		chr13	85000000	90000000	chr15	70000000	75000000
348	338	272	484	684	501	418.836767912637	0.121511971334591	0.0899124633129169	-1.35144747299048	0.176552135315154		chr13	85000000	90000000	chr15	75000000	80000000
377	381	315	498	652	539	447.287696183323	-0.0197697908118425	0.0872285582996781	0.226643557995334	0.820700919123653		chr13	85000000	90000000	chr15	80000000	85000000
388	392	304	546	725	575	469.332764502592	0.0941850029129938	0.085819095982102	-1.09748304657785	0.272430287815461		chr13	85000000	90000000	chr15	85000000	90000000
397	372	339	555	745	572	478.718056621404	0.0776064228227833	0.0863584072753779	-0.898655096490067	0.368836401782668		chr13	85000000	90000000	chr15	90000000	95000000
533	472	451	702	865	709	607.008617729805	-0.0290721284202082	0.0901350161388762	0.322539781602913	0.74704380527403		chr13	85000000	90000000	chr15	95000000	100000000
255	262	161	304	430	368	285.192652219209	0.0327605431539647	0.118924006132156	-0.275474601129389	0.782951636588376		chr13	85000000	90000000	chr16	0	5000000
290	264	211	362	517	471	337.219866640897	0.145363069464399	0.107408177168856	-1.35337060264857	0.175937264099438		chr13	85000000	90000000	chr16	10000000	15000000
407	450	396	472	613	476	468.9770651661	-0.360961193011528	0.08812834737069	4.09585795922434	4.20607770383999e-05		chr13	85000000	90000000	chr16	15000000	20000000
297	267	226	367	450	410	327.888210138127	-0.0328848148860896	0.108502748737155	0.303078173307409	0.761830287519252		chr13	85000000	90000000	chr16	20000000	25000000
259	222	195	297	428	380	286.69369454165	0.0314910686164619	0.114632924904592	-0.274712249056471	0.783537319721948		chr13	85000000	90000000	chr16	25000000	30000000
255	251	198	330	432	400	300.563927163371	0.0529586385806895	0.110499561158645	-0.479265600925385	0.631749690557909		chr13	85000000	90000000	chr16	30000000	35000000
82	80	63	120	169	122	100.815810356084	0.189978806977525	0.169102862143541	-1.12345116202861	0.2612459313361		chr13	85000000	90000000	chr16	35000000	40000000
253	275	173	356	467	402	306.945944653965	0.139944869299521	0.112999674694285	-1.23845373606725	0.215547866260173		chr13	85000000	90000000	chr16	45000000	50000000
281	294	238	365	539	458	348.643178567304	0.0652560728563892	0.0991682133105496	-0.658034169195293	0.510516175166177		chr13	85000000	90000000	chr16	5000000	10000000
330	342	240	416	573	489	384.223493081012	0.025214163368151	0.0969751880463265	-0.260006336426033	0.794858885892223		chr13	85000000	90000000	chr16	50000000	55000000
352	339	272	501	707	569	434.413230239127	0.206607527395432	0.0881933016256183	-2.34266688724823	0.0191464690278612		chr13	85000000	90000000	chr16	55000000	60000000
581	582	592	801	1157	985	756.640015881535	0.0590713495384269	0.0952140272688417	-0.62040595522376	0.534990552680206		chr13	85000000	90000000	chr16	60000000	65000000
363	296	230	407	577	483	377.800625395045	0.0492596491237655	0.106372415837268	-0.463086682163209	0.643302235659329		chr13	85000000	90000000	chr16	65000000	70000000
360	293	286	448	586	509	400.878230659941	0.0408772220737652	0.100978646637841	-0.404810555843267	0.685616769010791		chr13	85000000	90000000	chr16	70000000	75000000
397	410	350	465	724	594	475.504273261612	-0.0599994157716041	0.0860658491749985	0.69713383818019	0.485719039387807		chr13	85000000	90000000	chr16	75000000	80000000
351	364	307	441	618	465	414.023321620208	-0.103883363154532	0.0887929921560715	1.16995002231636	0.242021081803629		chr13	85000000	90000000	chr16	80000000	85000000
232	260	205	335	424	357	293.255528940271	0.00748488492589383	0.108889644614346	-0.0687382620487283	0.94519796150568		chr13	85000000	90000000	chr16	85000000	90000000
2	8	6	8	6	11	6.79887381096104	-0.00659088835839566	0.609481570997905	0.0108139255918836	0.991371903891905		chr13	85000000	90000000	chr16	90000000	90338345
243	249	174	327	460	404	295.138588316357	0.167058944273199	0.111567029214668	-1.49738632864157	0.134292763517146		chr13	85000000	90000000	chr17	0	5000000
321	311	273	445	688	502	402.881368819782	0.166933488621136	0.0915038177268356	-1.82433359359365	0.0681016546615682		chr13	85000000	90000000	chr17	10000000	15000000
263	264	173	351	483	434	312.227024221703	0.189809612786644	0.113681221304173	-1.66966549628085	0.0949855639691624		chr13	85000000	90000000	chr17	15000000	20000000
163	157	127	257	327	284	208.118505450989	0.286635347453609	0.127425074978608	-2.24944225068519	0.024484373071517		chr13	85000000	90000000	chr17	20000000	25000000
211	201	154	296	334	368	251.276094969156	0.162295997202611	0.134587458560584	-1.20587756792773	0.227864701143172		chr13	85000000	90000000	chr17	25000000	30000000
269	264	214	399	504	461	336.657039039077	0.199569408709235	0.105079010623903	-1.89923189725805	0.0575339925854244		chr13	85000000	90000000	chr17	30000000	35000000
239	276	208	360	540	388	319.120701247608	0.150722066194243	0.103358809185279	-1.45824112508941	0.144774091891631		chr13	85000000	90000000	chr17	35000000	40000000
279	253	182	398	517	401	321.832823401858	0.212760991214279	0.11052676849043	-1.92497251227155	0.0542327971798145		chr13	85000000	90000000	chr17	40000000	45000000
264	254	164	352	492	415	306.829041267108	0.215568997866939	0.114598709502344	-1.88107701040499	0.0599614437923057		chr13	85000000	90000000	chr17	45000000	50000000
258	281	239	341	486	391	322.970995416866	-0.0337850840063152	0.10143880778309	0.333058764635316	0.73908992508756		chr13	85000000	90000000	chr17	5000000	10000000
554	604	561	769	1099	831	715.45096924824	-0.0349642340958459	0.0861752886122448	0.405733878689648	0.684938146662081		chr13	85000000	90000000	chr17	50000000	55000000
385	384	311	517	686	566	458.89441265742	0.0376702344561637	0.0862639622150244	-0.436685650518412	0.662339337221066		chr13	85000000	90000000	chr17	55000000	60000000
331	334	215	515	592	531	400.220489358559	0.240964834003667	0.109304367975431	-2.2045306922943	0.0274870439049423		chr13	85000000	90000000	chr17	60000000	65000000
341	365	287	575	758	565	457.213040895458	0.25920209303382	0.0882039105840268	-2.93866894696117	0.00329624951697248		chr13	85000000	90000000	chr17	65000000	70000000
354	335	293	503	733	602	446.721827474636	0.223771820544949	0.0878325180071072	-2.54771041093051	0.010843244082781		chr13	85000000	90000000	chr17	70000000	75000000
310	266	217	352	533	357	327.370890779618	-0.036817707395025	0.108803891974977	0.338385941226186	0.735072367203165		chr13	85000000	90000000	chr17	75000000	80000000
169	151	83	177	280	244	174.66552367594	0.129885749544016	0.159064290661258	-0.816561335068092	0.41417915867888		chr13	85000000	90000000	chr17	80000000	83257441
475	569	456	763	993	776	647.797919808011	0.0806285391186156	0.085791049762604	-0.939824601071163	0.347307537674702		chr13	85000000	90000000	chr18	0	5000000
324	303	245	402	608	517	382.109545629536	0.129082990559269	0.0976881674789645	-1.32137795078472	0.186375374225734		chr13	85000000	90000000	chr18	10000000	15000000
39	42	34	62	85	73	53.0197634231293	0.259476894223538	0.22399245924786	-1.15841798913602	0.246693501499476		chr13	85000000	90000000	chr18	15000000	20000000
266	258	188	405	612	473	342.889045606486	0.386322566022168	0.101903919831714	-3.79104716148455	0.000150013462563688		chr13	85000000	90000000	chr18	20000000	25000000
565	633	520	798	1167	925	738.437488746211	0.0689273095684731	0.0819577763231208	-0.841010001256321	0.400342331569621		chr13	85000000	90000000	chr18	25000000	30000000
622	639	586	854	1247	1043	800.516550694696	0.0838978152876608	0.0882465947498851	-0.95072014422143	0.341746459466333		chr13	85000000	90000000	chr18	30000000	35000000
411	442	379	594	895	678	541.513990569035	0.130059983431567	0.0807384796643075	-1.61087976851096	0.107205930425901		chr13	85000000	90000000	chr18	35000000	40000000
538	548	471	670	1006	907	665.188806891179	0.0500069552379278	0.089081179942852	-0.561363862378211	0.574549514111471		chr13	85000000	90000000	chr18	40000000	45000000
348	309	250	434	563	474	383.485425149116	0.0264330880928587	0.0988189137799499	-0.267490170472021	0.789091781367496		chr13	85000000	90000000	chr18	45000000	50000000
387	382	314	486	654	548	448.866274170892	-0.0347230759711693	0.0869737832134568	0.399236122521538	0.689719229221261		chr13	85000000	90000000	chr18	5000000	10000000
384	410	372	553	809	655	509.392176040379	0.107238435694315	0.0841399187117612	-1.27452506891149	0.202477394037923		chr13	85000000	90000000	chr18	50000000	55000000
356	356	294	594	695	632	465.694306379937	0.268078605238414	0.0943787465091608	-2.84045524182071	0.00450491941807179		chr13	85000000	90000000	chr18	55000000	60000000
525	604	555	812	1167	925	735.220643406162	0.100784648124943	0.0895469006153862	-1.12549566129401	0.260379054727113		chr13	85000000	90000000	chr18	60000000	65000000
902	1034	925	1388	1901	1529	1235.04050141153	0.0704970965926662	0.100732777305599	-0.699842677610235	0.484025558925834		chr13	85000000	90000000	chr18	65000000	70000000
681	694	677	937	1413	1084	881.136564833473	0.0519465250919946	0.0937698264389849	-0.55397911102881	0.579593141705743		chr13	85000000	90000000	chr18	70000000	75000000
397	351	328	453	620	542	438.593790741626	-0.0917666162124555	0.092746492994409	0.989434891279257	0.322450410523573		chr13	85000000	90000000	chr18	75000000	80000000
19	11	20	28	34	24	22.0661059753019	0.0949249576164183	0.344650996835304	-0.275423423950749	0.78299095002153		chr13	85000000	90000000	chr18	80000000	80373285
235	261	186	337	425	339	287.455499621836	0.0217210181396716	0.111320114652225	-0.195122132307627	0.845297336496381		chr13	85000000	90000000	chr19	0	5000000
307	281	216	361	482	415	333.440034303248	-0.025197936525804	0.105188296974483	0.239550760403665	0.810678540831347		chr13	85000000	90000000	chr19	10000000	15000000
277	270	187	367	538	402	323.47744322516	0.155817690849144	0.106104289032972	-1.46853338606061	0.141959394361294		chr13	85000000	90000000	chr19	15000000	20000000
319	300	285	403	510	490	375.914565161657	-0.0385988760229897	0.104213921843203	0.370381186508501	0.711098489647647		chr13	85000000	90000000	chr19	20000000	25000000
161	140	95	185	281	221	171.917460818107	0.11889578260318	0.143238973171252	-0.830051905363998	0.406509437568308		chr13	85000000	90000000	chr19	25000000	30000000
287	265	205	348	559	427	331.580995148259	0.134045234076773	0.104607542377583	-1.28141079534146	0.200049414328656		chr13	85000000	90000000	chr19	30000000	35000000
303	243	176	363	496	417	317.854042155863	0.152884732289711	0.1195775642103	-1.27854027885058	0.201058992058625		chr13	85000000	90000000	chr19	35000000	40000000
285	253	180	371	500	415	318.496897975436	0.171412806159123	0.111721703986719	-1.53428385033851	0.124959837002432		chr13	85000000	90000000	chr19	40000000	45000000
256	251	196	330	539	385	309.670939470744	0.148440489647595	0.106283119156429	-1.39665161152374	0.162518361885311		chr13	85000000	90000000	chr19	45000000	50000000
265	270	213	300	495	360	306.349467483804	-0.0601271623748646	0.105771270022084	0.568464029620812	0.569719923652112		chr13	85000000	90000000	chr19	5000000	10000000
254	248	212	342	441	360	300.370843628846	0.00442909118124599	0.106809596091271	-0.0414671653421593	0.966923468589639		chr13	85000000	90000000	chr19	50000000	55000000
182	188	166	267	369	277	232.316825307674	0.0874755867297936	0.118758599366227	-0.736583179631792	0.46137586692248		chr13	85000000	90000000	chr19	55000000	58617616
268	262	214	351	531	409	324.255859587776	0.112962755350627	0.10138153845292	-1.11423398258141	0.265178820302923		chr13	85000000	90000000	chr20	0	5000000
343	367	303	532	680	608	452.741092610113	0.173772219898871	0.0902049093707685	-1.92641643466008	0.0540523969555989		chr13	85000000	90000000	chr20	10000000	15000000
314	321	236	451	580	499	383.554949605298	0.14385578715873	0.0971868868316553	-1.48019750244613	0.138820546771707		chr13	85000000	90000000	chr20	15000000	20000000
278	264	213	335	443	407	314.229427598714	-0.0206921014468245	0.108247985730974	0.191154609548579	0.848404464134983		chr13	85000000	90000000	chr20	20000000	25000000
181	186	138	231	346	287	218.400878857378	0.0969103319100371	0.12305760039692	-0.787520084882644	0.430977475637401		chr13	85000000	90000000	chr20	25000000	30000000
290	236	167	354	467	413	306.665236335896	0.167562152644648	0.123141486270437	-1.36072868469897	0.173599446168955		chr13	85000000	90000000	chr20	30000000	35000000
286	234	171	369	524	428	316.949143359503	0.262525646447022	0.116191026772138	-2.25943133252331	0.0238565672256176		chr13	85000000	90000000	chr20	35000000	40000000
296	271	234	349	513	380	330.137882966391	-0.0497785061828914	0.101449340911624	0.490673529621597	0.623657371285181		chr13	85000000	90000000	chr20	40000000	45000000
277	273	206	324	498	393	316.343053316785	0.00432219624076191	0.104264450865951	-0.0414541697085115	0.966933828696812		chr13	85000000	90000000	chr20	45000000	50000000
391	392	320	587	719	632	487.409328025576	0.144634665320886	0.0889806223820846	-1.62546250463187	0.104064046972905		chr13	85000000	90000000	chr20	5000000	10000000
342	316	278	498	644	513	414.346509016659	0.14714994814864	0.0928011623237184	-1.58564768440439	0.112819252838449		chr13	85000000	90000000	chr20	50000000	55000000
308	310	289	407	561	449	376.960155821813	-0.0373495002443628	0.0953056145480617	0.391891919709807	0.695138073571111		chr13	85000000	90000000	chr20	55000000	60000000
195	193	153	249	422	304	239.463962713868	0.161213985854171	0.119854839035163	-1.34507698772909	0.178600373814581		chr13	85000000	90000000	chr20	60000000	64444167
1068	1425	1059	1502	2575	1707	1490.96535584384	0.00754491245158403	0.117303394624177	-0.0643196428863535	0.948715713076643	0.972615803905392	chr13	85000000	90000000	chr21	10000000	15000000
854	960	799	1135	1877	1348	1113.93332696492	0.045167420853529	0.0966224717996588	-0.467462899802243	0.640168729660345		chr13	85000000	90000000	chr21	15000000	20000000
1094	1245	1111	1549	2564	1852	1500.00744871711	0.0920780135989162	0.10631162354315	-0.866114264180564	0.386427503603966	0.579156546194872	chr13	85000000	90000000	chr21	20000000	25000000
526	592	473	838	1160	855	707.169636833328	0.163659478204537	0.0827600255249875	-1.97751845974388	0.047983056012555		chr13	85000000	90000000	chr21	25000000	30000000
426	359	323	548	827	585	487.771054075093	0.137256589814311	0.0899975088397978	-1.52511543467984	0.127230308094221		chr13	85000000	90000000	chr21	30000000	35000000
342	345	210	480	694	561	413.050537489617	0.281796904873406	0.102632946129107	-2.74567685623017	0.00603862101250075		chr13	85000000	90000000	chr21	35000000	40000000
285	285	214	325	605	361	329.356634531099	0.0218188278091503	0.115324445023359	-0.189195168506824	0.849939854255234		chr13	85000000	90000000	chr21	40000000	45000000
85	91	52	128	158	130	102.120218289174	0.204354616678688	0.175441215913021	-1.16480392372566	0.244098370270279		chr13	85000000	90000000	chr21	45000000	46709983
834	1166	753	1247	1981	1432	1179.14434568536	0.0781601438177964	0.115514883508279	-0.676624011071218	0.498644540668237		chr13	85000000	90000000	chr21	5000000	10000000
354	454	368	490	829	591	494.336264918933	0.00697348229332891	0.0935927337719354	-0.0745088001203355	0.940605539149113		chr13	85000000	90000000	chr22	10000000	15000000
198	207	155	302	447	367	262.95214091875	0.31689186225728	0.113652374061156	-2.78825554569376	0.0052992724136775		chr13	85000000	90000000	chr22	15000000	20000000
229	239	181	312	504	369	289.542967844633	0.183582854931826	0.10881096323808	-1.68717240863077	0.0915702051591319		chr13	85000000	90000000	chr22	20000000	25000000
274	291	226	402	558	450	350.474750468368	0.157638589646958	0.0973958940660519	-1.61853424272743	0.105547513387738		chr13	85000000	90000000	chr22	25000000	30000000
316	314	230	375	623	443	366.167862913002	0.0589199412854821	0.100025985750306	-0.58904634474249	0.555830184972714		chr13	85000000	90000000	chr22	30000000	35000000
290	278	190	381	523	412	330.331990645376	0.124600439314861	0.106934153681298	-1.16520713939735	0.243935156422624		chr13	85000000	90000000	chr22	35000000	40000000
307	275	191	403	594	428	346.685195730883	0.205635613350895	0.108176011188918	-1.90093543929785	0.0573104694539914		chr13	85000000	90000000	chr22	40000000	45000000
300	278	216	346	569	439	341.773402993283	0.0856273794533879	0.104033967828927	-0.823071360636681	0.410467413999639		chr13	85000000	90000000	chr22	45000000	50000000
45	33	33	56	75	46	46.4885759577381	-0.00975525109698708	0.242907838010921	0.0401602977362488	0.967965329894066		chr13	85000000	90000000	chr22	50000000	50818468
121	141	113	189	218	240	164.812446084927	0.124848056254799	0.151871011895044	-0.822066401592687	0.411039106305069		chr13	85000000	90000000	chrX	0	5000000
329	285	300	438	627	567	407.294563442079	0.153621748430159	0.103090600279334	-1.490162517377	0.136181509298233		chr13	85000000	90000000	chrX	10000000	15000000
273	240	233	335	422	429	314.129615165092	-0.00213414826638299	0.118326871674732	0.0180360406404519	0.985610101808544		chr13	85000000	90000000	chrX	100000000	105000000
316	257	260	412	515	478	361.30143408964	0.0813211418895556	0.110015996952206	-0.739175612114696	0.459800367783185		chr13	85000000	90000000	chrX	105000000	110000000
327	269	251	421	537	491	369.280880875506	0.102860751235622	0.106288862932192	-0.967747216387505	0.333170630906093		chr13	85000000	90000000	chrX	110000000	115000000
297	288	262	392	570	534	374.518200233395	0.141731058955719	0.103584491117707	-1.36826524343943	0.17122906592695		chr13	85000000	90000000	chrX	115000000	120000000
336	308	270	451	597	553	402.899544941908	0.13590933265696	0.0980711092214699	-1.38582436495178	0.165800540569691		chr13	85000000	90000000	chrX	120000000	125000000
364	376	360	581	800	667	500.969263605508	0.215674414089083	0.0870589778952087	-2.47733685029805	0.0132366909864989		chr13	85000000	90000000	chrX	125000000	130000000
276	275	253	397	560	464	355.577660528145	0.140872660426079	0.0983686313993847	-1.432089258761	0.1521182780871		chr13	85000000	90000000	chrX	130000000	135000000
298	294	243	417	537	438	358.361661740565	0.063920474101669	0.0981385443739636	-0.651328940218389	0.514834170598335		chr13	85000000	90000000	chrX	135000000	140000000
368	344	309	507	742	605	457.102891300357	0.17904822845483	0.0872456231414241	-2.05223164220622	0.0401471557172159		chr13	85000000	90000000	chrX	140000000	145000000
316	360	327	452	620	568	427.181576654903	0.0310868210324463	0.0973282982878909	-0.319401670216133	0.749421944456207		chr13	85000000	90000000	chrX	145000000	150000000
299	293	272	419	514	488	370.064416592293	0.0468613301770634	0.104075100603179	-0.450264567658097	0.652519684385294		chr13	85000000	90000000	chrX	15000000	20000000
254	258	207	333	429	419	306.645890272855	0.0473356843572646	0.11235558176048	-0.421302472165333	0.673534225240159		chr13	85000000	90000000	chrX	150000000	155000000
52	27	41	54	73	73	51.8742118082107	0.0553648048296076	0.245195097041886	-0.225798988224262	0.821357764037075		chr13	85000000	90000000	chrX	155000000	156040895
379	349	292	502	587	510	425.646708979549	-0.0173976635050579	0.0976579690834624	0.178148938262163	0.858606009510268		chr13	85000000	90000000	chrX	20000000	25000000
433	449	398	659	923	735	572.880337564871	0.175572535449274	0.0804573885864302	-2.18218038807794	0.029096222133501		chr13	85000000	90000000	chrX	25000000	30000000
380	451	411	576	777	703	532.623181741608	0.0489076331569047	0.0933682021106728	-0.523814661215524	0.600407455036757		chr13	85000000	90000000	chrX	30000000	35000000
319	311	283	441	579	533	396.862746930726	0.0919400907924536	0.0975926862538959	-0.942079722585598	0.34615182522218		chr13	85000000	90000000	chrX	35000000	40000000
287	310	211	382	483	456	342.907958930028	0.0457073377741015	0.108508899920032	-0.421231233638776	0.673586239064809		chr13	85000000	90000000	chrX	40000000	45000000
245	233	207	338	402	402	295.499076290626	0.0710032807046161	0.11769248184501	-0.603294956411239	0.546312487593865		chr13	85000000	90000000	chrX	45000000	50000000
353	305	307	457	617	560	418.597450024804	0.0817347359565503	0.0993665333123272	-0.822557990421615	0.410759396508807		chr13	85000000	90000000	chrX	5000000	10000000
208	183	159	305	396	386	258.918953449091	0.313049392750259	0.123833510520092	-2.527986095488	0.0114718895175709		chr13	85000000	90000000	chrX	50000000	55000000
149	142	120	233	312	269	193.287982853874	0.311273877735011	0.130373089591081	-2.38756233139316	0.0169605264094582		chr13	85000000	90000000	chrX	55000000	60000000
113	131	79	177	213	205	145.905316467731	0.222080639191761	0.155125741134398	-1.4316169422801	0.152253478237721		chr13	85000000	90000000	chrX	60000000	65000000
271	238	212	345	417	440	310.899502599503	0.0726382834889876	0.121422609992608	-0.598226998195883	0.549688479249712		chr13	85000000	90000000	chrX	65000000	70000000
233	241	163	313	423	371	278.216251700701	0.128635994390077	0.115171592828049	-1.11690731396005	0.26403395706553		chr13	85000000	90000000	chrX	70000000	75000000
263	249	256	356	459	492	335.315964462329	0.0933426561079627	0.122696283968068	-0.760761883646416	0.446799304746104		chr13	85000000	90000000	chrX	75000000	80000000
331	345	304	463	634	627	433.267316736865	0.140631398497103	0.100258059875492	-1.40269419408025	0.160708049380086		chr13	85000000	90000000	chrX	80000000	85000000
353	340	318	469	648	558	432.9045804439	0.0491595037642586	0.0910121783906922	-0.540142040697338	0.589099079809595		chr13	85000000	90000000	chrX	85000000	90000000
300	311	238	471	635	522	391.467869687985	0.265451682506634	0.0932727815502878	-2.84597154812539	0.00442761507088496		chr13	85000000	90000000	chrX	90000000	95000000
377	330	297	497	666	590	441.570550535479	0.129325498973897	0.0935060797199823	-1.38307048441322	0.166643254794006		chr13	85000000	90000000	chrX	95000000	100000000
25616	31332	34469	29279	42234	29902	32684.6356865268	-0.553850702629605	0.195409208466205	2.8343121952996	0.00459244425684038	0.032971860467426	chr13	90000000	95000000	chr13	100000000	105000000
15028	19288	20706	21671	27524	22148	21100.2157179317	-0.31470074241962	0.190869992804034	1.64877012775247	0.0991947369911235	0.246487690691771	chr13	90000000	95000000	chr13	105000000	110000000
4880	6215	6468	6764	9786	6786	6773.56905423452	-0.291481365651171	0.160639848969669	1.8145022391437	0.0696004383223696	0.196180529381458	chr13	90000000	95000000	chr13	110000000	114364328
433380	527736	579851	480618	518938	469596	523422.805268188	-0.743273956512885	0.226040039741698	3.28824024877293	0.00100815767253002	0.0111874324839899	chr13	90000000	95000000	chr13	90000000	95000000
49107	60265	64991	60129	80402	55031	62681.2888800886	-0.531601806346661	0.20717651886045	2.56593657075943	0.0102897642576326	0.0562866851344278	chr13	90000000	95000000	chr13	95000000	100000000
372	370	294	517	760	593	461.201935554488	0.172120417072347	0.0849940890748796	-2.02508690834617	0.0428584409605159		chr13	90000000	95000000	chr14	100000000	105000000
137	170	146	182	244	232	182.092186188917	-0.137043764487738	0.139378294917675	0.983250401855501	0.325484214129054		chr13	90000000	95000000	chr14	105000000	107043718
99	112	77	149	232	158	130.055437123033	0.221392562768694	0.153668499617438	-1.44071532760362	0.149665122847439		chr13	90000000	95000000	chr14	15000000	20000000
425	429	366	588	891	642	532.365238776015	0.112558309145301	0.0811955625251393	-1.38626183063208	0.165666967431701		chr13	90000000	95000000	chr14	20000000	25000000
643	624	632	876	1330	1002	819.396869793797	0.0638404247939002	0.0938930509419514	-0.679927046287686	0.496550655308728		chr13	90000000	95000000	chr14	25000000	30000000
486	540	413	705	918	819	623.109790016969	0.0933654332419262	0.084977372875193	-1.09870933970921	0.271894867422698		chr13	90000000	95000000	chr14	30000000	35000000
562	612	472	793	1080	922	711.838330086029	0.0909393389159155	0.0831044452337139	-1.09427767263433	0.273833214594225		chr13	90000000	95000000	chr14	35000000	40000000
558	637	581	855	1287	1061	792.945145691048	0.163737417886529	0.0933028917944503	-1.75490185499554	0.0792760968316913		chr13	90000000	95000000	chr14	40000000	45000000
583	634	629	898	1328	1007	812.391858544752	0.116883036849417	0.0964180262412402	-1.21225295109207	0.225415567805925		chr13	90000000	95000000	chr14	45000000	50000000
400	378	306	646	970	689	527.203135089032	0.405164598476999	0.0840768132467673	-4.81898139131216	1.44293009912464e-06		chr13	90000000	95000000	chr14	50000000	55000000
490	602	482	744	1068	846	678.227646748087	0.0755629535052419	0.0849455782264811	-0.889545460550951	0.37371000258066		chr13	90000000	95000000	chr14	55000000	60000000
526	533	423	776	1116	834	666.572880586516	0.199597922316888	0.079839437139324	-2.49999160150114	0.0124196250774666		chr13	90000000	95000000	chr14	60000000	65000000
490	467	444	714	1000	741	616.469081650128	0.125494185470409	0.0834732408722218	-1.5034061713563	0.132734336149822		chr13	90000000	95000000	chr14	65000000	70000000
466	501	383	610	947	690	574.754072455569	0.0513947309668268	0.0804299909160432	-0.638999586863999	0.522823200651424		chr13	90000000	95000000	chr14	70000000	75000000
487	538	434	673	976	701	612.728242534575	0.00536016856155482	0.0803309937356148	-0.0667260332817019	0.946799808931958		chr13	90000000	95000000	chr14	75000000	80000000
688	711	719	980	1423	1049	898.71535620967	0.0129722131714174	0.0992650457241708	-0.130682588989718	0.896026406187438		chr13	90000000	95000000	chr14	80000000	85000000
680	672	602	879	1213	929	806.822964366093	-0.052183807690879	0.085099878699612	0.613206604854032	0.539739738093234		chr13	90000000	95000000	chr14	85000000	90000000
553	556	477	690	983	773	653.195668982951	-0.0554727962089029	0.0790139960820855	0.702062912389264	0.482639930076987		chr13	90000000	95000000	chr14	90000000	95000000
485	496	437	581	919	638	575.706562500773	-0.0974639380793609	0.0822281143573724	1.18528728088999	0.235903880656922		chr13	90000000	95000000	chr14	95000000	100000000
198	233	188	294	382	306	259.130072084155	-0.00925672274382065	0.115051209580927	0.0804574135077603	0.935873465480657		chr13	90000000	95000000	chr15	100000000	101991189
30	28	23	38	58	44	35.2094835123058	0.107121363573586	0.267385648049527	-0.400624956331779	0.688696268826709		chr13	90000000	95000000	chr15	15000000	20000000
258	279	207	343	626	452	338.786223023288	0.241850452820548	0.108143730185735	-2.23637979201544	0.0253269037056958		chr13	90000000	95000000	chr15	20000000	25000000
342	366	342	477	775	576	458.780971923984	0.108070280745484	0.0903271300674648	-1.19643213135153	0.231527968720286		chr13	90000000	95000000	chr15	25000000	30000000
356	407	329	510	793	610	478.264930949974	0.124292598386407	0.0852260500605928	-1.45838740969504	0.14473378902999		chr13	90000000	95000000	chr15	30000000	35000000
495	532	419	812	1156	961	686.72220695263	0.341513802599049	0.0814464336382532	-4.19310935228782	2.75156719564427e-05		chr13	90000000	95000000	chr15	35000000	40000000
378	347	283	563	797	628	471.33813365989	0.302026287501295	0.0865802760346102	-3.48839598733274	0.000485927839565223		chr13	90000000	95000000	chr15	40000000	45000000
521	555	426	688	1081	738	639.734864312486	0.0529646398195785	0.0828188200425026	-0.639524202257374	0.522481974258546		chr13	90000000	95000000	chr15	45000000	50000000
536	519	441	710	1115	829	659.086846741308	0.14056749930863	0.0812748130401861	-1.72953334557813	0.0837136838155514		chr13	90000000	95000000	chr15	50000000	55000000
515	551	425	695	1013	805	640.634596004179	0.0745503208497086	0.0793062203890102	-0.940031191551266	0.347201561436746		chr13	90000000	95000000	chr15	55000000	60000000
484	510	416	640	964	695	595.163641174741	0.0211767441851327	0.0794051722385617	-0.266692251752948	0.789706120127048		chr13	90000000	95000000	chr15	60000000	65000000
367	359	321	515	844	583	471.772888632814	0.199641335109409	0.0882579089245505	-2.26202203906822	0.0236960416727476		chr13	90000000	95000000	chr15	65000000	70000000
279	344	285	469	728	508	412.489176405553	0.220646160204515	0.0952834060966263	-2.31568296352419	0.0205755852745107		chr13	90000000	95000000	chr15	70000000	75000000
444	435	399	570	930	671	550.625642740562	0.0729746797742007	0.0841124177890228	-0.867585092575051	0.385621510249648		chr13	90000000	95000000	chr15	75000000	80000000
493	543	508	662	918	674	620.805515127566	-0.13908490984018	0.0867123071234346	1.60398119314474	0.108718198159018		chr13	90000000	95000000	chr15	80000000	85000000
495	531	474	683	1003	717	629.168572905243	-0.00655521161525946	0.0822932284266237	0.0796567559760325	0.936510253841726		chr13	90000000	95000000	chr15	85000000	90000000
573	593	529	646	1039	781	677.03392070672	-0.149288600630415	0.0831495568431309	1.79542268531944	0.0725863807854059		chr13	90000000	95000000	chr15	90000000	95000000
658	670	642	914	1234	929	819.184727741837	-0.0398656386479862	0.0919302192533048	0.433651077652064	0.664541837625417		chr13	90000000	95000000	chr15	95000000	100000000
248	244	224	325	532	435	318.778839142632	0.163259388357223	0.107688237731942	-1.51603732956991	0.129509913518814		chr13	90000000	95000000	chr16	0	5000000
323	316	282	422	681	466	397.054073528724	0.077814188860599	0.0944336898286228	-0.824008772735825	0.40993457329847		chr13	90000000	95000000	chr16	10000000	15000000
240	275	203	337	530	419	317.605552424404	0.158933232405964	0.104689007472831	-1.51814632923338	0.128977514044003		chr13	90000000	95000000	chr16	15000000	20000000
305	321	266	398	607	491	382.396142933405	0.06352437501568	0.0936853215341511	-0.678061130339649	0.497732934555744		chr13	90000000	95000000	chr16	20000000	25000000
278	295	196	348	548	421	331.422653616231	0.0972227183368078	0.105503609192414	-0.921510828691141	0.356783790293538		chr13	90000000	95000000	chr16	25000000	30000000
245	293	192	326	495	424	314.725274254345	0.0953028162612245	0.110714119821508	-0.860800920558918	0.38934769792438		chr13	90000000	95000000	chr16	30000000	35000000
100	117	88	121	217	156	127.597633131214	0.005425237640175	0.155764752905061	-0.0348296873265141	0.972215547924229		chr13	90000000	95000000	chr16	35000000	40000000
308	347	264	452	599	511	397.894026616343	0.0926434722147526	0.0934115232850921	-0.991777769558522	0.321305944241068		chr13	90000000	95000000	chr16	45000000	50000000
328	339	273	433	601	475	394.774651909134	0.00530461306625831	0.0908857994317781	-0.0583656973853229	0.953457337695029		chr13	90000000	95000000	chr16	5000000	10000000
411	399	322	519	816	605	489.344354408927	0.0926468934203335	0.0843551738532377	-1.09829532900403	0.272075550906272		chr13	90000000	95000000	chr16	50000000	55000000
446	463	401	584	912	759	569.427891062343	0.0990293537898424	0.0840537356670844	-1.17816719273576	0.238729958870451		chr13	90000000	95000000	chr16	55000000	60000000
629	712	593	915	1386	1043	842.129988495051	0.104240636493472	0.0864780396184299	-1.20540008715989	0.228048887866319		chr13	90000000	95000000	chr16	60000000	65000000
403	377	313	545	742	630	480.918475880039	0.135697411978123	0.0865417225616019	-1.56799989602161	0.116881156614511		chr13	90000000	95000000	chr16	65000000	70000000
444	456	444	524	876	625	546.039742647605	-0.10497651174735	0.0890557154685874	1.1787734363257	0.238488404549061		chr13	90000000	95000000	chr16	70000000	75000000
542	540	466	684	1029	735	643.964867333314	-0.0245720626445434	0.0803812444020129	0.305693981566775	0.759837656108595		chr13	90000000	95000000	chr16	75000000	80000000
452	526	380	616	908	665	569.329289679664	0.00909235275142518	0.082068919956736	-0.110789233685765	0.911783483065318		chr13	90000000	95000000	chr16	80000000	85000000
265	264	203	345	577	410	325.559115288817	0.176081777915407	0.104766669297324	-1.68070416952642	0.0928203903273838		chr13	90000000	95000000	chr16	85000000	90000000
4	8	2	10	17	15	8.29985614654614	0.914404713356391	0.563043656734777	-1.6240387444541	0.104367539853693		chr13	90000000	95000000	chr16	90000000	90338345
303	273	211	399	639	465	359.589838227879	0.249136703150021	0.101862168706707	-2.44582170508626	0.0144522450136247		chr13	90000000	95000000	chr17	0	5000000
408	450	344	578	826	689	525.789433652814	0.12345224372922	0.0823675081311377	-1.49879784553723	0.133926083706176		chr13	90000000	95000000	chr17	10000000	15000000
288	282	212	418	659	467	363.915803062761	0.297412143431514	0.0988829517949906	-3.00771910660722	0.00263216304022813		chr13	90000000	95000000	chr17	15000000	20000000
213	199	143	268	433	338	250.758341783785	0.223371141560063	0.120791335335796	-1.84923149445363	0.0644243928677992		chr13	90000000	95000000	chr17	20000000	25000000
255	236	202	314	504	385	301.746765516417	0.109593354084963	0.107426991824215	-1.02016590266525	0.307649785757026		chr13	90000000	95000000	chr17	25000000	30000000
316	309	245	470	680	549	404.404030707218	0.287394378665756	0.0914184606021631	-3.1437236721415	0.00166812877968444		chr13	90000000	95000000	chr17	30000000	35000000
290	330	252	445	652	515	393.256070887226	0.207025867293736	0.0922103350393757	-2.24514819521403	0.0247586205065024		chr13	90000000	95000000	chr17	35000000	40000000
317	300	243	450	641	542	394.121349288737	0.24845959137211	0.0943599209868403	-2.63310512316729	0.00846081556270578		chr13	90000000	95000000	chr17	40000000	45000000
281	276	214	470	644	491	371.635342070201	0.381703254618875	0.096485629247222	-3.95606327695547	7.61949866355258e-05		chr13	90000000	95000000	chr17	45000000	50000000
354	347	286	382	633	486	401.697439561377	-0.0820452783152551	0.0935407791224836	0.877107065869356	0.380428487168216		chr13	90000000	95000000	chr17	5000000	10000000
648	693	606	815	1369	891	806.844228880027	-0.0385672496246062	0.0935047240930519	0.412463113481044	0.680000011696082		chr13	90000000	95000000	chr17	50000000	55000000
503	504	416	688	1055	733	620.352813955485	0.113025945137045	0.0813242521300879	-1.38981843886184	0.164584017458465		chr13	90000000	95000000	chr17	55000000	60000000
339	340	237	513	756	599	434.956690765032	0.351909319634692	0.0915353831794508	-3.84451681318459	0.000120790203764841		chr13	90000000	95000000	chr17	60000000	65000000
478	534	460	651	946	713	611.341669743862	-0.0335770130692847	0.0807875741296457	0.415621008936364	0.67768735095089		chr13	90000000	95000000	chr17	65000000	70000000
433	470	388	566	970	639	551.781639006302	0.0581552377396973	0.0873232833730763	-0.665976306585236	0.505426244875232		chr13	90000000	95000000	chr17	70000000	75000000
320	328	298	392	674	475	398.408832093937	0.00939465487193473	0.096494060468686	-0.097359928956285	0.922440565562591		chr13	90000000	95000000	chr17	75000000	80000000
188	161	142	280	363	300	227.176704873633	0.267690504687327	0.124326010812312	-2.15313354734307	0.0313081844035094		chr13	90000000	95000000	chr17	80000000	83257441
551	641	503	775	1167	873	722.30237538053	0.0486405153077168	0.082536453652345	-0.589321604640265	0.555645554662712		chr13	90000000	95000000	chr18	0	5000000
364	413	320	480	820	577	472.541008346349	0.0845428108905742	0.0892693275375139	-0.947053296162072	0.343611621706409		chr13	90000000	95000000	chr18	10000000	15000000
51	71	55	50	98	76	65.9994696506359	-0.352975466987485	0.208946489408551	1.68931034920293	0.0911599711223848		chr13	90000000	95000000	chr18	15000000	20000000
342	340	265	510	737	589	438.320527155529	0.277083315721115	0.0876443902773206	-3.16144952169077	0.00156986025073406		chr13	90000000	95000000	chr18	20000000	25000000
600	676	514	874	1266	984	783.06954921075	0.124964087066502	0.083091314171962	-1.50393682314234	0.13259763451371		chr13	90000000	95000000	chr18	25000000	30000000
591	671	615	874	1345	1009	816.22063929921	0.0910036695607817	0.0923278450702071	-0.985657896505453	0.324301016892987		chr13	90000000	95000000	chr18	30000000	35000000
468	497	468	642	1045	777	622.166272797794	0.0885264556761013	0.0866420816808233	-1.0217489464556	0.306899738403342		chr13	90000000	95000000	chr18	35000000	40000000
552	572	511	756	1202	945	721.848656360451	0.139442520734012	0.0852318419487612	-1.63603786502515	0.101831662909456		chr13	90000000	95000000	chr18	40000000	45000000
376	424	338	512	757	577	479.602665471565	0.0161695501347101	0.0834853825757434	-0.193681212636716	0.846425503425653		chr13	90000000	95000000	chr18	45000000	50000000
482	509	398	562	935	688	574.071439955993	-0.0339654770793497	0.0827996999140114	0.410212562540966	0.681650026255943		chr13	90000000	95000000	chr18	5000000	10000000
519	534	464	649	1042	793	641.695251925143	0.022994029267424	0.081859152457274	-0.280897475446323	0.778789037031551		chr13	90000000	95000000	chr18	50000000	55000000
460	502	360	665	957	784	590.981477241054	0.188748495872327	0.0821443772185676	-2.29776525507168	0.0215751532791542		chr13	90000000	95000000	chr18	55000000	60000000
612	750	619	902	1237	1047	834.798202710374	0.00835287037485668	0.0938226866581411	-0.0890282582217218	0.929059452470535		chr13	90000000	95000000	chr18	60000000	65000000
763	737	749	1150	1520	1315	999.914422349407	0.144703879694631	0.10323538793304	-1.40168872895105	0.161008217815726		chr13	90000000	95000000	chr18	65000000	70000000
717	779	713	907	1441	1093	913.028377642758	-0.0532602285199742	0.0939745542047811	0.566751595372447	0.570882961184935		chr13	90000000	95000000	chr18	70000000	75000000
495	523	472	625	1001	659	609.832835847731	-0.0769731888298007	0.086627213759472	0.888556672774026	0.37424138527379		chr13	90000000	95000000	chr18	75000000	80000000
24	30	18	26	31	34	27.0433771724882	-0.324803262328069	0.305424618993184	1.06344820335298	0.287578742755989		chr13	90000000	95000000	chr18	80000000	80373285
302	283	189	325	539	430	328.997569844095	0.0619604498623242	0.114108244610729	-0.542997134639105	0.587131775283335		chr13	90000000	95000000	chr19	0	5000000
314	329	238	396	632	507	383.709768310368	0.120059526312924	0.0969497139498404	-1.23836906187304	0.215579246805751		chr13	90000000	95000000	chr19	10000000	15000000
320	291	236	390	651	438	368.583638645381	0.114466092807809	0.101638653517224	-1.12620630878794	0.260078203779797		chr13	90000000	95000000	chr19	15000000	20000000
312	314	258	431	681	454	388.470356433196	0.136866398042217	0.0954952702544067	-1.4332269826306	0.151792980961067		chr13	90000000	95000000	chr19	20000000	25000000
157	151	132	206	335	278	199.017702792116	0.210748284465053	0.130506738744623	-1.61484599563435	0.106344049664002		chr13	90000000	95000000	chr19	25000000	30000000
343	355	298	430	681	548	425.114983893958	0.0514538519659555	0.0900987323978955	-0.571082973051432	0.567943399914116		chr13	90000000	95000000	chr19	30000000	35000000
281	351	217	393	585	475	366.352912027717	0.10162928938632	0.104449294482515	-0.973001204937123	0.330552703239744		chr13	90000000	95000000	chr19	35000000	40000000
328	354	246	419	682	498	400.971129533433	0.101706272722142	0.0951737485020248	-1.06863787885772	0.285232873331766		chr13	90000000	95000000	chr19	40000000	45000000
334	290	236	382	666	505	380.908811068345	0.16374650256861	0.104502061294538	-1.56692126968761	0.1171330953579		chr13	90000000	95000000	chr19	45000000	50000000
327	342	298	364	673	462	396.264935957519	-0.0658691266887739	0.100582025896182	0.654879697459685	0.512545212789623		chr13	90000000	95000000	chr19	5000000	10000000
319	323	265	360	617	442	373.717650973403	-0.0446878808297389	0.0976443694667215	0.457659577032439	0.647197033741437		chr13	90000000	95000000	chr19	50000000	55000000
250	263	233	286	448	320	293.928341086744	-0.189835360033691	0.107211306954989	1.77066547760107	0.0766163464994517		chr13	90000000	95000000	chr19	55000000	58617616
332	396	289	478	759	493	436.870795375649	0.0794345747045012	0.0942259313591489	-0.843022441473469	0.399215892981413		chr13	90000000	95000000	chr20	0	5000000
456	507	405	674	939	696	589.055863632907	0.0759996248229892	0.0804710790055935	-0.944434022286522	0.344947902483224		chr13	90000000	95000000	chr20	10000000	15000000
386	398	340	518	791	589	483.308985936198	0.0707814524015394	0.0832398212431027	-0.850331624269369	0.395140739162403		chr13	90000000	95000000	chr20	15000000	20000000
370	381	284	458	618	526	426.830953335751	-0.0420129465318302	0.0902417810605734	0.465559810966382	0.641530615486553		chr13	90000000	95000000	chr20	20000000	25000000
198	202	165	285	409	337	253.466137079919	0.189186504339571	0.114102608619108	-1.65803837992087	0.0973097199634375		chr13	90000000	95000000	chr20	25000000	30000000
305	300	225	399	582	478	364.253170540742	0.137152504943854	0.0977351413602094	-1.40330799173216	0.160525016108934		chr13	90000000	95000000	chr20	30000000	35000000
324	339	265	424	698	533	409.132734053117	0.14878449311002	0.0925071303698803	-1.60835702626512	0.107757007763686		chr13	90000000	95000000	chr20	35000000	40000000
360	327	249	426	713	494	406.777871058373	0.115591021652493	0.0985442114176563	-1.17298641888348	0.240801251971645		chr13	90000000	95000000	chr20	40000000	45000000
372	329	284	417	635	485	406.894934610416	-0.0414299821768169	0.0929697600168224	0.445628580404213	0.655865562052646		chr13	90000000	95000000	chr20	45000000	50000000
458	505	404	654	939	702	586.558570331859	0.0668652716024645	0.0793668308670451	-0.842483829478802	0.399517187324333		chr13	90000000	95000000	chr20	5000000	10000000
444	505	371	634	815	631	549.605018578158	-0.015302777409369	0.0848291478552046	0.180395274457895	0.856842263906998		chr13	90000000	95000000	chr20	50000000	55000000
398	441	356	442	757	565	479.061878342121	-0.127962770150175	0.0882709679576498	1.4496586262832	0.147153738643331		chr13	90000000	95000000	chr20	55000000	60000000
270	294	213	322	473	319	307.37071374814	-0.161003945638515	0.107246699301494	1.50124849237456	0.133291301796613		chr13	90000000	95000000	chr20	60000000	64444167
989	1210	823	1291	2348	1442	1283.21873490873	0.0527155695711242	0.118590479597151	-0.444517719720822	0.656668320564241		chr13	90000000	95000000	chr21	10000000	15000000
741	851	638	1049	1719	1187	978.987252073836	0.137361294802013	0.0949304570159372	-1.44696759206534	0.147906000452427		chr13	90000000	95000000	chr21	15000000	20000000
782	944	748	1108	1901	1329	1079.88222300865	0.114664978910202	0.102502923419939	-1.1186508158449	0.263289135554495		chr13	90000000	95000000	chr21	20000000	25000000
567	669	542	900	1243	996	784.941068908578	0.142314832891879	0.0864196845816217	-1.64678722886874	0.0996017872962643		chr13	90000000	95000000	chr21	25000000	30000000
492	502	368	628	1021	734	593.497631610035	0.122199980608371	0.084293015294502	-1.44970470188342	0.147140884017743		chr13	90000000	95000000	chr21	30000000	35000000
384	390	317	567	901	644	502.957224660447	0.26632318358104	0.083804854494376	-3.17789685559221	0.00148347514932988		chr13	90000000	95000000	chr21	35000000	40000000
344	319	297	396	744	456	406.761087590037	0.028844176239529	0.106169509238127	-0.271680414146351	0.785867762288505		chr13	90000000	95000000	chr21	40000000	45000000
114	99	81	149	215	165	130.672280054843	0.168311318065817	0.152710148649395	-1.10216196863406	0.270391262681825		chr13	90000000	95000000	chr21	45000000	46709983
826	1046	644	1086	2034	1266	1085.90448017497	0.107600834760223	0.124332875571652	-0.865425449749317	0.386805317533295		chr13	90000000	95000000	chr21	5000000	10000000
330	450	268	431	909	581	462.953227202741	0.173472334541366	0.206954727382315	-0.838213925990219	0.401910567175871		chr13	90000000	95000000	chr22	10000000	15000000
263	274	199	334	591	417	326.905548135468	0.177049364899504	0.108149197491767	-1.63708440751936	0.101612834108205		chr13	90000000	95000000	chr22	15000000	20000000
330	294	254	426	629	448	380.09859375868	0.0920964368450586	0.0966296700431174	-0.953086529261293	0.340546230750382		chr13	90000000	95000000	chr22	20000000	25000000
354	390	282	488	781	545	449.645069147612	0.137337720504924	0.0893166909729541	-1.53764899940719	0.124134459879688		chr13	90000000	95000000	chr22	25000000	30000000
410	380	336	505	759	563	474.653602751956	0.0137948115555807	0.0852245691501995	-0.161864256905409	0.871412750439466		chr13	90000000	95000000	chr22	30000000	35000000
343	308	227	398	695	483	386.614768705415	0.155303698504677	0.105065169265588	-1.47816540524571	0.139363511091007		chr13	90000000	95000000	chr22	35000000	40000000
352	315	235	461	675	531	406.03068026163	0.209372712622566	0.0964513668162856	-2.17075941517102	0.0299493632882056		chr13	90000000	95000000	chr22	40000000	45000000
299	335	263	372	683	482	386.030554151872	0.0824379663520802	0.101537327841732	-0.811898127559329	0.416850088961732		chr13	90000000	95000000	chr22	45000000	50000000
45	62	29	58	95	60	55.5614649458784	-0.0311926461102831	0.228390879531728	0.136575708164169	0.89136617862452		chr13	90000000	95000000	chr22	50000000	50818468
149	186	158	197	309	270	205.059243713981	-0.0299068032147159	0.132801480519425	0.225199320803817	0.82182421780025		chr13	90000000	95000000	chrX	0	5000000
416	423	396	597	796	665	530.92908365574	0.0580997568823851	0.0848015697190263	-0.685125960225588	0.493264439877987		chr13	90000000	95000000	chrX	10000000	15000000
334	348	281	411	537	493	391.856047054633	-0.0900006220940576	0.0961640648224443	0.935907007053344	0.349321069146428		chr13	90000000	95000000	chrX	100000000	105000000
366	350	334	460	616	515	430.458543537244	-0.0794503456294761	0.0911360027238742	0.871777818368844	0.383329597749879		chr13	90000000	95000000	chrX	105000000	110000000
362	356	326	485	624	532	436.024723220296	-0.0230565662913809	0.0907521644889464	0.254060786552249	0.799448597379312		chr13	90000000	95000000	chrX	110000000	115000000
377	344	338	541	694	606	466.097224982699	0.121797659882805	0.0924719654258568	-1.31713064950979	0.187794834962693		chr13	90000000	95000000	chrX	115000000	120000000
370	350	334	480	755	633	465.698697214349	0.138789584804635	0.0917721112612783	-1.51232855926673	0.130450299152434		chr13	90000000	95000000	chrX	120000000	125000000
426	397	395	547	793	673	520.687956899126	0.0410079194949727	0.0883034019664189	-0.464397957290114	0.642362653332224		chr13	90000000	95000000	chrX	125000000	130000000
379	372	364	506	686	625	474.446265349504	0.0257067276074903	0.0930747756906375	-0.276194354665269	0.782398792988708		chr13	90000000	95000000	chrX	130000000	135000000
363	424	368	466	720	603	476.596796750505	-0.0537781950755791	0.090564296569806	0.593812320224091	0.552637647844973		chr13	90000000	95000000	chrX	135000000	140000000
427	439	397	544	797	637	524.456488520341	-0.0361603377411251	0.0821557618271425	0.440143660492215	0.659833061659064		chr13	90000000	95000000	chrX	140000000	145000000
376	415	391	561	734	591	497.556569252843	-0.00545813549996071	0.0892995788446883	0.0611216264463421	0.95126234593524		chr13	90000000	95000000	chrX	145000000	150000000
437	455	385	513	786	657	523.510360934732	-0.0674508891426764	0.0836957665292384	0.805905626291302	0.420297266894539		chr13	90000000	95000000	chrX	15000000	20000000
334	378	335	467	636	518	433.300676707111	-0.0490046483570188	0.0903375493783367	0.542461564368829	0.587500578484085		chr13	90000000	95000000	chrX	150000000	155000000
56	59	51	59	94	93	67.0723670488299	-0.113257811392374	0.205711503810785	0.550566250765194	0.58193104962934		chr13	90000000	95000000	chrX	155000000	156040895
397	406	398	581	714	648	510.623581923165	0.0198843269504151	0.0937615649124437	-0.212073326303624	0.832049828924285		chr13	90000000	95000000	chrX	20000000	25000000
446	515	410	656	902	783	595.113836589467	0.0967410537602044	0.0836463897202221	-1.15654786875777	0.247457131525419		chr13	90000000	95000000	chrX	25000000	30000000
416	449	410	611	825	727	553.208671765484	0.0846391107433774	0.086570103523221	-0.977694461468148	0.328225461874801		chr13	90000000	95000000	chrX	30000000	35000000
323	352	297	448	662	594	427.417343679049	0.130410345470297	0.0940972797991355	-1.38590983446787	0.165774437455782		chr13	90000000	95000000	chrX	35000000	40000000
370	359	345	457	658	601	451.62836363366	-0.00501337735610871	0.094947964650805	0.0528013146416214	0.95789021403118		chr13	90000000	95000000	chrX	40000000	45000000
323	299	252	389	559	469	368.840700006337	0.0189233201240544	0.0970955167611107	-0.194893860759941	0.845476040442593		chr13	90000000	95000000	chrX	45000000	50000000
373	374	380	567	776	641	498.784378190456	0.133093016652546	0.0900183481843802	-1.47850987423072	0.139271356120487		chr13	90000000	95000000	chrX	5000000	10000000
259	244	236	359	441	428	318.417196490763	0.0612371040094346	0.113547252715974	-0.539309428847321	0.589673363931471		chr13	90000000	95000000	chrX	50000000	55000000
199	199	132	211	336	355	228.415630021199	0.0975950037840941	0.147451952047694	-0.66187664814723	0.508050278629082		chr13	90000000	95000000	chrX	55000000	60000000
131	126	121	178	254	210	163.80007641407	0.0820064162097683	0.138799999001389	-0.590824328528615	0.554638132332814		chr13	90000000	95000000	chrX	60000000	65000000
296	305	254	375	574	440	360.411430435073	0.0162966425267851	0.0955430241039075	-0.170568627899634	0.864562967682783		chr13	90000000	95000000	chrX	65000000	70000000
281	298	271	394	510	459	358.801143361059	0.00608803127306697	0.10167275260873	-0.0598786903753429	0.952252252052528		chr13	90000000	95000000	chrX	70000000	75000000
286	330	247	375	584	490	369.601345734983	0.0672080927332844	0.0989845371051658	-0.678975673360774	0.497153275829243		chr13	90000000	95000000	chrX	75000000	80000000
319	341	299	505	655	586	431.956376817357	0.190385361762072	0.0926162528836938	-2.05563662785143	0.0398175545005141		chr13	90000000	95000000	chrX	80000000	85000000
348	303	301	523	621	575	428.558014671024	0.182463144476026	0.101988544175845	-1.78905528998854	0.0736059116446854		chr13	90000000	95000000	chrX	85000000	90000000
280	301	274	438	556	523	380.575708164349	0.15416370183972	0.102353151810693	-1.50619398731221	0.132017382514141		chr13	90000000	95000000	chrX	90000000	95000000
383	425	349	549	707	616	489.651100068877	0.0214619615771612	0.0866479315132404	-0.247691562883779	0.804373060339216		chr13	90000000	95000000	chrX	95000000	100000000
56403	70425	74401	71628	99125	69522	74173.7513295178	-0.442507590363201	0.205655337741906	2.15169513819545	0.0314213733179885	0.11657643642735	chr13	95000000	100000000	chr13	100000000	105000000
19411	22940	25829	25876	33431	26259	25770.8910532154	-0.36514764490744	0.191728878897739	1.90449997416506	0.0568451000296386	0.172531532698652	chr13	95000000	100000000	chr13	105000000	110000000
10621	12913	13870	13231	20769	13279	14078.0613344466	-0.373582778089644	0.178777339114483	2.08965397930223	0.0366488938264411	0.129010361316894	chr13	95000000	100000000	chr13	110000000	114364328
522473	631793	689532	555312	614684	518334	616329.334867404	-0.804389765197838	0.22280469409784	3.61029092521995	0.000305853756502809	0.00768870592870636	chr13	95000000	100000000	chr13	95000000	100000000
627	658	666	842	1389	979	828.659720221153	0.0167070974551813	0.101266716000543	-0.164981132152955	0.868958832904051		chr13	95000000	100000000	chr14	100000000	105000000
190	225	211	241	394	249	246.533069843691	-0.199645692017321	0.126203632053706	1.58193301387999	0.113664863332693		chr13	95000000	100000000	chr14	105000000	107043718
88	81	75	140	216	123	113.361837408651	0.280846701902262	0.169776087021562	-1.65421825198854	0.0980831756654072		chr13	95000000	100000000	chr14	15000000	20000000
553	606	449	745	1191	901	704.896880397284	0.135363427228585	0.0837684949494478	-1.61592287542319	0.106110989102104		chr13	95000000	100000000	chr14	20000000	25000000
487	494	348	672	992	755	592.844984535052	0.187087019497651	0.0836250874957965	-2.23721164425753	0.0252725106739988		chr13	95000000	100000000	chr14	25000000	30000000
585	627	468	784	1238	846	723.402507934841	0.0858756184173394	0.0854745986104446	-1.0046916840022	0.315045333724035		chr13	95000000	100000000	chr14	30000000	35000000
588	671	497	894	1316	904	772.971428532108	0.144882958551888	0.0879142337224198	-1.64800342808357	0.0993519677241054		chr13	95000000	100000000	chr14	35000000	40000000
442	441	381	660	908	700	562.788434837249	0.164274944343745	0.0803823245744617	-2.04366998856284	0.0409861599612266		chr13	95000000	100000000	chr14	40000000	45000000
556	590	447	786	1167	834	696.40986080114	0.125628463125164	0.0818297262062942	-1.53524237400541	0.124724303291884		chr13	95000000	100000000	chr14	45000000	50000000
689	695	572	979	1499	1040	867.63150565717	0.160105009617372	0.0877137137343058	-1.82531331534254	0.0679537619598862		chr13	95000000	100000000	chr14	50000000	55000000
711	682	587	951	1447	960	852.061814770428	0.0733286533602142	0.0918796740400792	-0.79809440038095	0.424815710718652		chr13	95000000	100000000	chr14	55000000	60000000
715	772	593	855	1434	997	860.558084465306	-0.030744734419588	0.0910267277678117	0.337755021777898	0.735547807352234		chr13	95000000	100000000	chr14	60000000	65000000
725	720	634	949	1516	1036	891.084103903707	0.0591492715904593	0.0909089303806667	-0.650643136408944	0.515276877894111		chr13	95000000	100000000	chr14	65000000	70000000
725	766	648	899	1469	976	882.157991757905	-0.0494485102824335	0.0921615434849622	0.53654168986983	0.591584231188158		chr13	95000000	100000000	chr14	70000000	75000000
699	797	676	905	1579	936	896.714806533474	-0.048927067222366	0.107178381675144	0.456501268797501	0.64802955865536		chr13	95000000	100000000	chr14	75000000	80000000
744	779	722	991	1389	1079	926.17461912783	-0.0602938928458218	0.0912877755931775	0.660481564525359	0.508944845209094		chr13	95000000	100000000	chr14	80000000	85000000
867	798	771	1143	1634	1125	1022.68150619371	-0.00891857402890414	0.100365411603956	0.0888610317675681	0.929192353136671		chr13	95000000	100000000	chr14	85000000	90000000
776	816	784	968	1551	1048	964.015275661207	-0.112752058654047	0.10067379315365	1.11997427654248	0.262724723993659		chr13	95000000	100000000	chr14	90000000	95000000
620	747	640	827	1371	883	820.691653721965	-0.0801589779673216	0.100184437226468	0.800114071471215	0.423644709099244		chr13	95000000	100000000	chr14	95000000	100000000
366	396	336	423	694	437	431.595702675422	-0.192124741897228	0.0943531746468137	2.03622975714804	0.0417272895019592		chr13	95000000	100000000	chr15	100000000	101991189
21	30	14	33	57	33	29.2227826588112	0.236253897026399	0.300334386696546	-0.786636187833887	0.431494868892631		chr13	95000000	100000000	chr15	15000000	20000000
285	315	267	400	651	489	382.174483540315	0.140328875242073	0.0956267248517306	-1.46746503615651	0.14224959381321		chr13	95000000	100000000	chr15	20000000	25000000
425	439	356	600	931	650	539.194838492303	0.152072456686625	0.0820001415444867	-1.8545389534983	0.0636620925967832		chr13	95000000	100000000	chr15	25000000	30000000
493	534	436	683	1225	741	647.450489075775	0.155687119105068	0.0956681252724441	-1.6273666768498	0.103659244451274		chr13	95000000	100000000	chr15	30000000	35000000
661	741	550	1060	1554	1067	887.911279171345	0.233971835867071	0.0917063301910405	-2.55131609104482	0.0107316945861022		chr13	95000000	100000000	chr15	35000000	40000000
584	691	505	848	1324	981	782.355845524576	0.141631582332748	0.0871652692549509	-1.62486255756852	0.104191847858224		chr13	95000000	100000000	chr15	40000000	45000000
630	681	535	833	1278	914	780.259773698931	0.0277406900801958	0.0833906923046313	-0.332659309013258	0.739391468425693		chr13	95000000	100000000	chr15	45000000	50000000
595	646	592	807	1340	939	786.018578761122	0.0543734937707481	0.0923159230263316	-0.588993664237523	0.555865523783894		chr13	95000000	100000000	chr15	50000000	55000000
663	719	639	915	1367	905	840.048701071206	-0.0335879544398427	0.0937370515224357	0.358321004280827	0.720103101124866		chr13	95000000	100000000	chr15	55000000	60000000
676	673	568	895	1489	1002	840.359239479106	0.126826065699493	0.0911411998191527	-1.39153386120819	0.164063598966517		chr13	95000000	100000000	chr15	60000000	65000000
631	653	584	765	1309	895	776.77490843786	-0.0293755365528122	0.0911972210872295	0.322109996363976	0.747369365546382		chr13	95000000	100000000	chr15	65000000	70000000
584	638	511	757	1215	845	728.742512880739	0.0119225506848634	0.0840180126261286	-0.141904697721399	0.887155283626582		chr13	95000000	100000000	chr15	70000000	75000000
726	770	627	894	1527	1021	889.847439856669	0.00183680983897847	0.0938296819681756	-0.019575999837679	0.984381609519608		chr13	95000000	100000000	chr15	75000000	80000000
703	816	725	945	1479	953	910.718678883525	-0.106506181407619	0.102012936969996	1.0440458295887	0.296464186547803		chr13	95000000	100000000	chr15	80000000	85000000
668	718	728	843	1440	947	864.476516550167	-0.0957071609010011	0.108409821914102	0.882827397104608	0.37732953548555		chr13	95000000	100000000	chr15	85000000	90000000
754	797	766	903	1554	1010	936.527594613429	-0.123796240554409	0.105110463187067	1.1777727621092	0.238887210190364		chr13	95000000	100000000	chr15	90000000	95000000
757	901	857	1116	1633	1134	1037.77115083667	-0.0671980939178258	0.110087764368859	0.610404746640802	0.541593724610541		chr13	95000000	100000000	chr15	95000000	100000000
476	478	413	598	1089	671	590.153461833796	0.0847244817764431	0.0943612051047869	-0.897874096482317	0.369252675975099		chr13	95000000	100000000	chr16	0	5000000
481	521	391	610	1070	691	596.885643819113	0.0737668198621491	0.0899675649746832	-0.81992682454957	0.412257823750997		chr13	95000000	100000000	chr16	10000000	15000000
350	388	303	491	736	522	445.880382881419	0.0653293877333409	0.0870331707157145	-0.75062630944164	0.45287758292446		chr13	95000000	100000000	chr16	15000000	20000000
479	461	348	577	982	586	545.459295382315	0.0428910496192644	0.0968129708876762	-0.443029990981551	0.657744042040168		chr13	95000000	100000000	chr16	20000000	25000000
411	418	339	549	846	573	500.49425731927	0.0665341896993219	0.0848547583434007	-0.784094975912407	0.432984383198093		chr13	95000000	100000000	chr16	25000000	30000000
328	392	267	431	706	439	409.552217704727	-0.0124803419030916	0.101471822556265	0.122993177698877	0.902112500356811		chr13	95000000	100000000	chr16	30000000	35000000
110	103	67	115	220	156	121.306031540708	0.121403539198766	0.16728901480509	-0.725711364492249	0.468015733448885		chr13	95000000	100000000	chr16	35000000	40000000
431	467	399	595	941	639	554.812892533916	0.0558598970230833	0.0837736940525635	-0.666795199314407	0.504902959616365		chr13	95000000	100000000	chr16	45000000	50000000
426	439	338	548	865	567	508.40573792231	0.0320231641203661	0.0869033432463017	-0.368491739490458	0.712506603438764		chr13	95000000	100000000	chr16	5000000	10000000
572	565	445	680	1237	839	686.031877959769	0.10499841025068	0.0929657534516193	-1.129431068456	0.258716032856856		chr13	95000000	100000000	chr16	50000000	55000000
577	690	538	748	1291	839	749.72839514264	-0.0228761531096108	0.0946437449786315	0.241708029566833	0.809006407329091		chr13	95000000	100000000	chr16	55000000	60000000
595	590	475	788	1265	888	729.278729572128	0.137163881564433	0.084384944872784	-1.62545441928316	0.104065768487814		chr13	95000000	100000000	chr16	60000000	65000000
605	694	582	883	1469	975	825.627457316072	0.126739154078481	0.0942164608527191	-1.34519120046975	0.178563497161693		chr13	95000000	100000000	chr16	65000000	70000000
629	726	595	824	1386	898	810.980051844559	-0.0238616074080965	0.0949384228840043	0.251337726952244	0.801553009187442		chr13	95000000	100000000	chr16	70000000	75000000
610	640	570	839	1286	913	778.23578956213	0.0495747672182174	0.085547954871881	-0.579496813132025	0.562253996343691		chr13	95000000	100000000	chr16	75000000	80000000
766	883	687	967	1531	1016	945.180619187417	-0.100539606195053	0.0948689535642135	1.05977353409934	0.289247639924464		chr13	95000000	100000000	chr16	80000000	85000000
514	486	413	615	1006	618	585.762458755781	-0.0295248063397873	0.091243153199925	0.323583801132944	0.746253153511366		chr13	95000000	100000000	chr16	85000000	90000000
11	16	13	17	38	25	18.6106213735961	0.298474541339323	0.368688937666626	-0.809556541696969	0.41819509376235		chr13	95000000	100000000	chr16	90000000	90338345
464	504	385	610	972	723	582.678159100635	0.0839720506102568	0.0811606099530589	-1.03464045746852	0.300836852523822		chr13	95000000	100000000	chr17	0	5000000
535	639	464	740	1141	781	688.37789931404	0.0163661858939719	0.0868101573281019	-0.188528467148324	0.85046240204517		chr13	95000000	100000000	chr17	10000000	15000000
550	529	368	668	1008	703	610.975975188361	0.0384096329961409	0.0899925215967884	-0.426809164968566	0.669518330514936		chr13	95000000	100000000	chr17	15000000	20000000
217	258	219	326	462	361	296.389235319171	0.0459128729746985	0.108082004391414	-0.424796646150522	0.670984922795026		chr13	95000000	100000000	chr17	20000000	25000000
334	322	308	454	770	491	424.614666172361	0.13287718100541	0.0982195796347463	-1.35285837609514	0.176100879124487		chr13	95000000	100000000	chr17	25000000	30000000
548	522	419	645	1100	747	633.735963358571	0.0513612169749024	0.0877093013359922	-0.585584609529045	0.558154693325623		chr13	95000000	100000000	chr17	30000000	35000000
565	547	429	707	1135	777	661.967103938148	0.0779133111706426	0.0852610183234703	-0.913821025161213	0.360810896745307		chr13	95000000	100000000	chr17	35000000	40000000
521	592	412	672	1268	789	668.229264016105	0.141689166592208	0.101308651357465	-1.39858901183336	0.161936263293306		chr13	95000000	100000000	chr17	40000000	45000000
521	494	393	661	1113	699	613.874582259782	0.11981001536813	0.0916579079849294	-1.30714324603426	0.19116406623258		chr13	95000000	100000000	chr17	45000000	50000000
509	502	406	692	1077	685	615.102821066496	0.103833328338326	0.0878378960546202	-1.18210172376806	0.237165340522574		chr13	95000000	100000000	chr17	5000000	10000000
660	725	627	809	1421	966	835.539062935331	-0.032050263259708	0.0959651033355757	0.333978312383336	0.738395924172375		chr13	95000000	100000000	chr17	50000000	55000000
787	832	751	998	1579	974	958.87048641228	-0.114349102036437	0.103161154865702	1.10845116250685	0.267667019622424		chr13	95000000	100000000	chr17	55000000	60000000
561	620	456	756	1326	887	725.122284944857	0.166106306366144	0.0921532153990275	-1.80250147156446	0.0714665433864635		chr13	95000000	100000000	chr17	60000000	65000000
721	728	687	933	1579	1053	911.0450687035	0.0377643871448651	0.0991477315342302	-0.380890077468158	0.703284815551846		chr13	95000000	100000000	chr17	65000000	70000000
739	725	641	881	1448	944	865.876093136	-0.0591974489514358	0.0941839019696972	0.628530435811441	0.529656514922284		chr13	95000000	100000000	chr17	70000000	75000000
567	602	517	693	1208	794	701.947713365055	-0.0215220127706653	0.0903002373710595	0.238338385338098	0.811618651794262		chr13	95000000	100000000	chr17	75000000	80000000
346	332	258	341	736	397	382.794126787085	-0.0609555764494639	0.197354401079824	0.308863527319106	0.757425342154811		chr13	95000000	100000000	chr17	80000000	83257441
634	685	570	846	1288	951	798.402510324102	0.0218781060156642	0.0832867997028744	-0.262683955845516	0.792794184008451		chr13	95000000	100000000	chr18	0	5000000
490	553	451	746	1133	834	666.974360561314	0.175666635540236	0.0810068993567996	-2.1685391853662	0.030117686557246		chr13	95000000	100000000	chr18	10000000	15000000
49	38	31	62	104	57	53.3638231443936	0.226354578258846	0.232064335285911	-0.975395801254722	0.329363965599		chr13	95000000	100000000	chr18	15000000	20000000
501	536	464	681	1133	723	643.431707159251	0.0611288477145713	0.0890390254129642	-0.686539946175903	0.492372683395454		chr13	95000000	100000000	chr18	20000000	25000000
584	608	467	718	1171	869	705.032480953435	0.0472319157466859	0.0837562428511688	-0.563921137563619	0.572807803952239		chr13	95000000	100000000	chr18	25000000	30000000
504	532	429	671	1090	884	651.191078486525	0.167036037663155	0.0851013569296246	-1.96278935718131	0.0496706549731437		chr13	95000000	100000000	chr18	30000000	35000000
495	632	456	748	1082	859	682.808032418939	0.0872500534000954	0.0873099290849798	-0.999314216773374	0.317642500589826		chr13	95000000	100000000	chr18	35000000	40000000
515	606	464	765	1116	817	684.158235732625	0.0863192525983383	0.082540670742473	-1.04577842440431	0.295663344735774		chr13	95000000	100000000	chr18	40000000	45000000
578	618	543	712	1146	789	709.065370909598	-0.0866057817353281	0.0854528813988451	1.01349164963908	0.310825382680848		chr13	95000000	100000000	chr18	45000000	50000000
612	668	537	770	1291	837	755.450315187537	-0.0206185757122981	0.0902892340029823	0.228361398122139	0.819365296452443		chr13	95000000	100000000	chr18	5000000	10000000
520	535	417	663	1047	713	622.505789169805	0.0324426454254928	0.0828112013653409	-0.391766390181498	0.695230830705548		chr13	95000000	100000000	chr18	50000000	55000000
704	776	603	922	1536	1038	888.546082026228	0.0552398596911203	0.092641620060786	-0.596274759172768	0.550991690185834		chr13	95000000	100000000	chr18	55000000	60000000
614	723	607	867	1353	998	827.286528106256	0.0380643760175352	0.0899428969670629	-0.423206026279923	0.672144950386179		chr13	95000000	100000000	chr18	60000000	65000000
582	666	519	833	1199	918	755.934082503027	0.0598430111382972	0.0824446154350757	-0.725857120231496	0.467926365735825		chr13	95000000	100000000	chr18	65000000	70000000
604	704	627	907	1332	1009	831.836894688978	0.0601509906274765	0.0918315216441038	-0.655014634959373	0.512458331521041		chr13	95000000	100000000	chr18	70000000	75000000
686	725	595	829	1383	905	823.74476157096	-0.0584848645481552	0.0915839455456613	0.638592978274738	0.523087750401209		chr13	95000000	100000000	chr18	75000000	80000000
35	39	43	56	91	61	51.8069580972184	0.13428265989337	0.230233790337326	-0.58324479519981	0.559728519651747		chr13	95000000	100000000	chr18	80000000	80373285
468	481	377	559	982	663	561.915855662904	0.0401404833754505	0.0876907853484975	-0.457750300854595	0.647131845330161		chr13	95000000	100000000	chr19	0	5000000
519	583	416	650	1176	747	647.902847091321	0.0663059452361705	0.0953248226653248	-0.695579004316258	0.486692518571623		chr13	95000000	100000000	chr19	10000000	15000000
511	491	410	604	1088	703	604.318527766307	0.0644368251059941	0.0917708153544824	-0.702149423616805	0.482585982848673		chr13	95000000	100000000	chr19	15000000	20000000
332	365	296	449	751	538	433.419584518916	0.117873899134949	0.0905211159540822	-1.30217019413174	0.192858211774707		chr13	95000000	100000000	chr19	20000000	25000000
182	222	162	248	413	274	239.297653277602	0.0352449654196357	0.122172040734562	-0.288486344401916	0.772974481995426		chr13	95000000	100000000	chr19	25000000	30000000
487	538	393	620	1060	750	610.564123045796	0.0883816883072828	0.0865119707781073	-1.02161224062241	0.306964461909405		chr13	95000000	100000000	chr19	30000000	35000000
459	445	347	603	957	641	547.096487776052	0.12840091997021	0.0858739585194142	-1.49522535334366	0.134855638883287		chr13	95000000	100000000	chr19	35000000	40000000
508	537	440	630	1097	767	633.670274194096	0.0542891265215102	0.0862291751192576	-0.629591161534675	0.528962107763767		chr13	95000000	100000000	chr19	40000000	45000000
541	567	435	649	1231	838	672.168957384649	0.118784584464719	0.096064870502567	-1.23650387330242	0.216271326874996		chr13	95000000	100000000	chr19	45000000	50000000
482	498	418	619	1094	669	599.955454611923	0.06944534625296	0.0928723181437127	-0.74775075761002	0.454610509019391		chr13	95000000	100000000	chr19	5000000	10000000
444	497	344	531	883	589	527.057750698045	-0.046285279274476	0.0892761872311563	0.518450448098023	0.604144024370303		chr13	95000000	100000000	chr19	50000000	55000000
365	381	311	387	697	476	422.695630108839	-0.132908165864892	0.0952020824272127	1.39606364142831	0.162695331391978		chr13	95000000	100000000	chr19	55000000	58617616
591	675	515	719	1231	781	725.174466272149	-0.0776611355633599	0.0927960064668627	0.836901699978787	0.402647824734696		chr13	95000000	100000000	chr20	0	5000000
567	627	473	780	1213	857	719.179207768669	0.0891045984352915	0.0832648050535585	-1.0701351955124	0.284558458926868		chr13	95000000	100000000	chr20	10000000	15000000
517	490	384	620	1070	714	601.252577269251	0.0974266636339542	0.0896392574458552	-1.08687495200195	0.277092077455242		chr13	95000000	100000000	chr20	15000000	20000000
455	463	382	567	991	668	559.891271115566	0.081673406151349	0.0871938703626027	-0.936687473691712	0.348919341493728		chr13	95000000	100000000	chr20	20000000	25000000
225	238	203	291	493	317	282.083498841025	0.0309900133287351	0.113732025929307	-0.272482733649692	0.785250865739046		chr13	95000000	100000000	chr20	25000000	30000000
469	525	389	633	1062	637	589.964427775468	0.0608628683393176	0.0939887226990733	-0.64755501076639	0.517272803553582		chr13	95000000	100000000	chr20	30000000	35000000
577	579	452	685	1176	749	673.133966177085	0.00513614057206929	0.090830592795963	-0.0565463729121182	0.954906554354389		chr13	95000000	100000000	chr20	35000000	40000000
477	493	375	563	954	675	564.878047412167	0.0160669289265989	0.084995520466053	-0.189032655350537	0.850067222896727		chr13	95000000	100000000	chr20	40000000	45000000
553	559	460	663	1129	719	653.669556357823	-0.0192929085635679	0.0889999474197634	0.216774381591193	0.828384177772832		chr13	95000000	100000000	chr20	45000000	50000000
603	607	488	807	1234	804	725.222733853553	0.0575507730707373	0.0878328782758822	-0.655230412579341	0.512319416244525		chr13	95000000	100000000	chr20	5000000	10000000
613	671	536	847	1273	854	768.413116754471	0.0224993718990794	0.0869592669216618	-0.25873460869154	0.79584001468606		chr13	95000000	100000000	chr20	50000000	55000000
549	552	437	676	1064	684	636.225228925371	-0.0319173758926918	0.0867794668779981	0.367798709083612	0.713023331660154		chr13	95000000	100000000	chr20	55000000	60000000
383	463	362	511	892	579	508.869160320241	0.0192129843018964	0.0929039046236107	-0.20680491718551	0.836162215809426		chr13	95000000	100000000	chr20	60000000	64444167
516	691	440	767	1399	935	742.195173066373	0.220927170209844	0.108529515747211	-2.03564135238962	0.0417863821771138		chr13	95000000	100000000	chr21	10000000	15000000
505	558	486	765	1197	913	700.101701479222	0.203957872679685	0.0838088181826159	-2.43360874311901	0.0149491442987076		chr13	95000000	100000000	chr21	15000000	20000000
442	518	364	626	1077	772	596.515034359182	0.214368748905515	0.0890678157715974	-2.40680370399152	0.0160928171380822		chr13	95000000	100000000	chr21	20000000	25000000
668	685	535	879	1424	977	820.292228805142	0.108151647797473	0.0885584923749252	-1.22124535882564	0.221993134984994		chr13	95000000	100000000	chr21	25000000	30000000
623	656	523	893	1306	938	786.824340360882	0.117735874186687	0.0833259731737156	-1.41295528515742	0.157668871989937		chr13	95000000	100000000	chr21	30000000	35000000
606	641	500	803	1389	914	766.567917878734	0.135836102963786	0.0917562911451807	-1.48040097598169	0.138766269711122		chr13	95000000	100000000	chr21	35000000	40000000
433	466	424	572	1108	677	580.570823817389	0.123453036399595	0.101810628455656	-1.21257513358111	0.225292300789768		chr13	95000000	100000000	chr21	40000000	45000000
156	171	166	229	390	264	218.293163069421	0.143117406267124	0.129155955696352	-1.10809761342787	0.267819661560097		chr13	95000000	100000000	chr21	45000000	46709983
526	702	435	824	1463	906	756.852811155435	0.249702940322503	0.111970134834631	-2.23008519808687	0.0257417872974167		chr13	95000000	100000000	chr21	5000000	10000000
255	283	224	362	655	420	344.603858203135	0.21848645404843	0.107849360405476	-2.02584839842348	0.042780322511131		chr13	95000000	100000000	chr22	10000000	15000000
336	360	308	444	852	512	442.538420827703	0.143249353815535	0.10422105832334	-1.37447610032046	0.169293924962919		chr13	95000000	100000000	chr22	15000000	20000000
475	545	357	642	1133	669	600.914759620105	0.135015721799753	0.102409322234415	-1.31839288508035	0.187372161320955		chr13	95000000	100000000	chr22	20000000	25000000
606	569	538	832	1262	772	732.78040936185	0.0481990339276549	0.098380827594833	-0.489923037912992	0.624188360138513		chr13	95000000	100000000	chr22	25000000	30000000
598	587	495	747	1246	804	713.949641286428	0.0410610181471016	0.0894513062649006	-0.459032068525681	0.646211137503123		chr13	95000000	100000000	chr22	30000000	35000000
580	592	466	657	1275	785	690.850034170607	0.026388004680556	0.101274056585563	-0.260560360374837	0.794431561750478		chr13	95000000	100000000	chr22	35000000	40000000
537	622	481	746	1236	804	703.842402864304	0.0722658397155937	0.0897729047861885	-0.804984977234598	0.420828348921447		chr13	95000000	100000000	chr22	40000000	45000000
510	519	439	606	1029	628	599.981979588788	-0.0723975560158814	0.0911607761720389	0.794174414215743	0.427093901338631		chr13	95000000	100000000	chr22	45000000	50000000
85	96	72	110	173	107	103.446648587821	-0.0625958906456346	0.169270305055015	0.369798415766368	0.711532695734333		chr13	95000000	100000000	chr22	50000000	50818468
190	211	189	212	386	264	235.311753042509	-0.151307723197017	0.125082861109026	1.20965991547901	0.226409417076722		chr13	95000000	100000000	chrX	0	5000000
469	523	516	658	968	696	621.774400675865	-0.0687702378278247	0.0916991127036451	0.749955324541444	0.453281612110252		chr13	95000000	100000000	chrX	10000000	15000000
391	430	397	524	783	524	495.092850696368	-0.102016199249652	0.0900533308924766	1.13284204191691	0.257280592670053		chr13	95000000	100000000	chrX	100000000	105000000
424	459	381	606	788	569	523.142412768905	-0.0418623097270814	0.0862710480188816	0.485241696819532	0.6275049075189		chr13	95000000	100000000	chrX	105000000	110000000
395	413	376	570	680	566	489.581673068439	-0.0550078077150336	0.0914818167421812	0.60129771875934	0.547641708723819		chr13	95000000	100000000	chrX	110000000	115000000
440	487	381	583	834	640	543.037484261916	-0.0260827784230026	0.0799265198366943	0.326334469163613	0.744171311783448		chr13	95000000	100000000	chrX	115000000	120000000
371	382	317	485	739	575	459.054877730352	0.0664598651110715	0.0848939837732565	-0.782857184421681	0.433710982568557		chr13	95000000	100000000	chrX	120000000	125000000
370	439	336	552	735	598	487.609181248844	0.044958662198322	0.0858717318698032	-0.523556020350065	0.60058737749254		chr13	95000000	100000000	chrX	125000000	130000000
509	556	498	662	984	689	633.346119421314	-0.108983250124881	0.0839601054576724	1.29803612716784	0.194274920927734		chr13	95000000	100000000	chrX	130000000	135000000
465	529	481	634	876	639	592.286563924694	-0.141058172762557	0.0866271056122249	1.6283375944013	0.103453322137884		chr13	95000000	100000000	chrX	135000000	140000000
390	469	378	575	807	599	518.879806106196	-0.00117840917366518	0.0846499137142991	0.0139209731228128	0.988893029218225		chr13	95000000	100000000	chrX	140000000	145000000
379	398	371	565	750	575	490.22774104664	0.0389153966575776	0.087237167242486	-0.446087348863675	0.655534150947182		chr13	95000000	100000000	chrX	145000000	150000000
519	596	500	688	1057	731	661.309630383627	-0.0720767337201623	0.0844194699650834	0.853792777305683	0.393219817132585		chr13	95000000	100000000	chrX	15000000	20000000
509	558	507	616	1021	702	634.489648501858	-0.124300451868817	0.0876622267300964	1.4179476897333	0.1562060376164		chr13	95000000	100000000	chrX	150000000	155000000
70	78	54	88	134	97	83.6541385165711	-0.0212136884069657	0.181957230515673	0.116586124919826	0.907188033445561		chr13	95000000	100000000	chrX	155000000	156040895
477	526	422	691	932	672	599.578294761238	0.00957376040135443	0.0829315718147162	-0.115441685137042	0.90809503984347		chr13	95000000	100000000	chrX	20000000	25000000
432	456	353	590	833	663	532.942862736029	0.0720652261213361	0.0804724301339221	-0.895526902833744	0.370505491115936		chr13	95000000	100000000	chrX	25000000	30000000
333	390	299	512	753	630	461.999490659794	0.212208299426434	0.0879557481820819	-2.41267118764234	0.0158360988303117		chr13	95000000	100000000	chrX	30000000	35000000
383	415	356	470	720	547	468.87531313439	-0.0953864609305186	0.084724880463582	1.12583765723363	0.260234241503468		chr13	95000000	100000000	chrX	35000000	40000000
428	475	392	534	877	626	535.934672231315	-0.0361561759196688	0.0836351808652131	0.432308217016214	0.665517415823757		chr13	95000000	100000000	chrX	40000000	45000000
370	435	357	504	778	559	483.535582193098	-0.0226300539575828	0.0860295292761825	0.263049840537114	0.792512164182696		chr13	95000000	100000000	chrX	45000000	50000000
426	442	375	559	870	603	525.034632348723	0.0213937650426981	0.0827490231851118	-0.258537976875445	0.795991743575488		chr13	95000000	100000000	chrX	5000000	10000000
332	338	308	421	672	453	406.385139543947	-0.031006992734131	0.0940581058296775	0.329657847780596	0.741658507389512		chr13	95000000	100000000	chrX	50000000	55000000
195	192	184	292	363	343	252.429379426099	0.132708272051255	0.122329960525279	-1.08483867305615	0.277993113754641		chr13	95000000	100000000	chrX	55000000	60000000
138	149	138	188	287	215	179.500150043127	0.0116801110809501	0.133347154804366	-0.0875917532555232	0.930201156935014		chr13	95000000	100000000	chrX	60000000	65000000
362	418	304	421	666	498	432.625686616514	-0.134720620065081	0.0895043223451636	1.50518563277364	0.132276357871168		chr13	95000000	100000000	chrX	65000000	70000000
367	466	353	469	769	512	475.035157771322	-0.128667573945429	0.0931188224602701	1.38175688379571	0.167046361829985		chr13	95000000	100000000	chrX	70000000	75000000
308	315	231	371	556	469	360.796868297846	0.0320896363328965	0.0993705160256029	-0.322929150580526	0.74674889908676		chr13	95000000	100000000	chrX	75000000	80000000
289	341	267	469	601	501	395.0688392062	0.1360946228859	0.0953519224060294	-1.42728766711571	0.153496993982583		chr13	95000000	100000000	chrX	80000000	85000000
269	284	275	385	542	443	354.413843223292	0.0431676534879233	0.101042234360586	-0.427223861003235	0.669216283436045		chr13	95000000	100000000	chrX	85000000	90000000
245	254	218	314	448	423	306.300648132415	0.0481270600525252	0.111494121318702	-0.431655584019142	0.665991753467693		chr13	95000000	100000000	chrX	90000000	95000000
385	381	297	554	716	599	468.55157428568	0.14293243273787	0.0875876842645241	-1.63187820226185	0.102705146817318		chr13	95000000	100000000	chrX	95000000	100000000
484856	577536	643421	496181	598066	465478	568915.315573332	-0.816153444359787	0.219816983371781	3.71287710276422	0.00020491640686413	0.00750825703598741	chr14	100000000	105000000	chr14	100000000	105000000
13790	15290	21138	13886	22642	14108	17324.2800370701	-0.717761793900947	0.215038787027624	3.33782478883097	0.000844369750739468	0.010069192494035	chr14	100000000	105000000	chr14	105000000	107043718
304	339	384	395	666	418	409.411930051093	-0.190022831571749	0.200893299732446	0.945889344367511	0.344205028926589		chr14	100000000	105000000	chr15	100000000	101991189
20	22	8	26	40	26	22.159527406964	0.207274323074867	0.341409214653486	-0.607114026741312	0.543775242083587		chr14	100000000	105000000	chr15	15000000	20000000
227	196	168	298	541	372	279.92161071338	0.339697767522295	0.120070012788782	-2.82916408212488	0.00466697647628464		chr14	100000000	105000000	chr15	20000000	25000000
333	362	272	490	853	574	449.659625292165	0.29569292344594	0.0933681631408115	-3.16695663167322	0.00154043289405423		chr14	100000000	105000000	chr15	25000000	30000000
389	413	357	557	946	616	517.298538493745	0.17506025460733	0.0891889041675044	-1.96280306660739	0.0496690613537241		chr14	100000000	105000000	chr15	30000000	35000000
587	621	484	828	1302	850	740.706706310092	0.128353660638366	0.0880623843744847	-1.45753106221315	0.144969843443802		chr14	100000000	105000000	chr15	35000000	40000000
903	1067	780	1394	2452	1404	1249.77992221165	0.233058966368496	0.118821038348843	-1.961428460878	0.049829062657418		chr14	100000000	105000000	chr15	40000000	45000000
484	547	447	661	1326	792	665.262378267162	0.200820743731093	0.106277203372165	-1.88959379207461	0.0588123080730223		chr14	100000000	105000000	chr15	45000000	50000000
522	511	441	688	1204	777	653.583601607925	0.158584262625453	0.090657616500065	-1.74926574013049	0.0802450950986912		chr14	100000000	105000000	chr15	50000000	55000000
561	617	518	765	1298	812	727.231438633876	0.0635244868261915	0.0933630436606291	-0.680402912496088	0.496249377382215		chr14	100000000	105000000	chr15	55000000	60000000
768	796	659	975	1956	1062	975.268074503357	0.12983950184904	0.122739875160425	-1.05784287037391	0.290127084358867		chr14	100000000	105000000	chr15	60000000	65000000
1065	1027	874	1440	2682	1508	1343.40349283314	0.215161215817342	0.121925988388693	-1.76468707500997	0.0776163720093772		chr14	100000000	105000000	chr15	65000000	70000000
1052	1116	900	1468	2786	1601	1392.64441752523	0.223431301818154	0.120459651549768	-1.85482274723203	0.0636215425955175		chr14	100000000	105000000	chr15	70000000	75000000
946	985	861	1421	2294	1428	1252.43558905737	0.183584640215022	0.105618611153373	-1.73818457003217	0.0821782970292255		chr14	100000000	105000000	chr15	75000000	80000000
661	649	622	807	1505	942	825.176124448439	0.0420234271133323	0.106371920039565	-0.395061282128797	0.692797661965143		chr14	100000000	105000000	chr15	80000000	85000000
610	675	621	824	1359	904	801.37190524715	-0.00337109909842167	0.0960296519320347	0.035104772646761	0.971996195737738		chr14	100000000	105000000	chr15	85000000	90000000
617	656	638	786	1430	960	812.634954280959	0.0248917589343005	0.104783451160167	-0.237554295632544	0.812226802563453		chr14	100000000	105000000	chr15	90000000	95000000
572	605	577	775	1286	817	742.112636092899	0.0129560606548757	0.0971666895896069	-0.133338500154702	0.893925680709482		chr14	100000000	105000000	chr15	95000000	100000000
1063	1070	817	1498	2907	1648	1390.41296938553	0.329307933191105	0.125160349098173	-2.63108832440858	0.00851119130878811		chr14	100000000	105000000	chr16	0	5000000
470	517	438	645	1235	710	630.824666098678	0.153049439116855	0.103968585158882	-1.47207388542384	0.141000926604431		chr14	100000000	105000000	chr16	10000000	15000000
416	457	333	554	982	614	528.697694227583	0.140021687305441	0.0938477373709731	-1.49200919732295	0.135696734239858		chr14	100000000	105000000	chr16	15000000	20000000
410	470	351	598	1032	642	550.380955925678	0.190118513012631	0.092563771369498	-2.05391926236143	0.0399835066590421		chr14	100000000	105000000	chr16	20000000	25000000
521	520	413	695	1263	782	656.581805090301	0.215064788823825	0.0957057075898935	-2.24714694911817	0.0246306372969202		chr14	100000000	105000000	chr16	25000000	30000000
382	412	315	539	1055	682	523.778030896711	0.336094058761056	0.0995916607525559	-3.37472089752686	0.000738905880428611		chr14	100000000	105000000	chr16	30000000	35000000
72	78	42	105	173	102	88.7283473790925	0.301885755220707	0.190646808179166	-1.58348182224483	0.113311686621644		chr14	100000000	105000000	chr16	35000000	40000000
440	403	359	575	1063	706	554.015487148152	0.263126228791499	0.0948224108207482	-2.77493713262482	0.00552123795299794		chr14	100000000	105000000	chr16	45000000	50000000
300	305	256	410	774	527	400.683634775499	0.291922684911561	0.102672563837693	-2.84323945950194	0.00446575044386272		chr14	100000000	105000000	chr16	5000000	10000000
430	502	372	594	1096	671	575.888999193726	0.157526180399334	0.0974308006714437	-1.61680063505322	0.10592132230684		chr14	100000000	105000000	chr16	50000000	55000000
579	584	474	743	1301	810	710.643933961169	0.10434126357203	0.0938143642688707	-1.11220988795479	0.266047917467726		chr14	100000000	105000000	chr16	55000000	60000000
278	279	225	444	668	511	375.533698635852	0.371441001913174	0.0943881224323773	-3.93525151619883	8.3109612939695e-05		chr14	100000000	105000000	chr16	60000000	65000000
876	927	744	1242	2286	1315	1154.80961670555	0.221151294015558	0.115562511406996	-1.91369408057161	0.0556592558569363		chr14	100000000	105000000	chr16	65000000	70000000
576	641	582	775	1375	867	767.583193977048	0.040865838166433	0.100606872050549	-0.406193308006835	0.684600570711106		chr14	100000000	105000000	chr16	70000000	75000000
403	431	372	592	1031	695	552.731613425193	0.246345109024216	0.0884089763392223	-2.78642643795578	0.00532927123947171		chr14	100000000	105000000	chr16	75000000	80000000
786	874	767	1025	1855	1074	1018.30660360047	-0.00518556660688144	0.114495246213801	0.0452906716947728	0.96387562271937		chr14	100000000	105000000	chr16	80000000	85000000
1137	1055	879	1440	2781	1583	1385.62732199979	0.208188659642585	0.125208181791668	-1.66274005950336	0.0963644796766067		chr14	100000000	105000000	chr16	85000000	90000000
31	31	28	45	73	47	40.2951485846987	0.184167024252357	0.253744815386652	-0.72579620581302	0.467963713250885		chr14	100000000	105000000	chr16	90000000	90338345
870	909	673	1216	2334	1342	1138.09738506272	0.291414971939926	0.12020043167552	-2.42440869702196	0.0153333384475776		chr14	100000000	105000000	chr17	0	5000000
407	446	335	590	971	678	538.550066222079	0.226744850950227	0.084713091985428	-2.67662111765712	0.00743686807881399		chr14	100000000	105000000	chr17	10000000	15000000
661	597	534	825	1569	879	795.084436264579	0.158231650542082	0.113672699107064	-1.39199343188861	0.163924386906541		chr14	100000000	105000000	chr17	15000000	20000000
202	200	181	276	553	337	271.721247542714	0.292029198008664	0.128006246645535	-2.28136677436789	0.0225267524232111		chr14	100000000	105000000	chr17	20000000	25000000
486	470	346	627	1155	728	594.226753827915	0.250843260123828	0.0982652870232723	-2.55271487747672	0.0106886955419614		chr14	100000000	105000000	chr17	25000000	30000000
576	630	524	851	1540	912	787.443205990717	0.22855200574245	0.103240915425384	-2.21377352961997	0.026844361855287		chr14	100000000	105000000	chr17	30000000	35000000
718	673	605	1009	1875	1031	920.784719405017	0.260574057658493	0.117913746229723	-2.20987006172151	0.0271141815482926		chr14	100000000	105000000	chr17	35000000	40000000
1036	1113	820	1382	2750	1551	1345.62471960524	0.227922545450452	0.126942681887676	-1.79547605313811	0.0725778847694145		chr14	100000000	105000000	chr17	40000000	45000000
917	908	710	1301	2414	1380	1183.28601711247	0.302451548248167	0.118720207172138	-2.54759956583994	0.0108466895837961		chr14	100000000	105000000	chr17	45000000	50000000
614	671	569	941	1648	984	849.36229668799	0.24337539547614	0.103839790804316	-2.34375853024181	0.0190905264849255		chr14	100000000	105000000	chr17	5000000	10000000
449	484	381	658	1221	776	616.348551713073	0.314868318412159	0.0948013938723618	-3.32134692909779	0.000895841066620344		chr14	100000000	105000000	chr17	50000000	55000000
621	669	584	822	1507	949	815.457067574298	0.101327502378832	0.101567659848852	-0.99763549273088	0.318456143768556		chr14	100000000	105000000	chr17	55000000	60000000
956	964	714	1262	2312	1294	1174.00809845618	0.184087728199484	0.121410861665213	-1.51623772102945	0.129459253100444		chr14	100000000	105000000	chr17	60000000	65000000
815	889	749	1112	1921	1148	1053.71040154194	0.0668086793165162	0.107994669325529	-0.618629416931076	0.536160518080549		chr14	100000000	105000000	chr17	65000000	70000000
611	713	618	904	1537	971	849.073778833102	0.111902202247222	0.101907879293934	-1.0980721316402	0.272172993294621		chr14	100000000	105000000	chr17	70000000	75000000
1115	1146	1037	1479	2814	1572	1444.42257576058	0.114798322422524	0.125741619598458	-0.912969968011544	0.36125833665916		chr14	100000000	105000000	chr17	75000000	80000000
680	677	516	898	1745	973	853.456909327953	0.242043313306577	0.116715465238305	-2.07378956004144	0.0380988591780631		chr14	100000000	105000000	chr17	80000000	83257441
458	469	359	624	993	709	570.985438338746	0.169776897536965	0.0821565526930856	-2.0665046423163	0.0387808545194294		chr14	100000000	105000000	chr18	0	5000000
504	559	431	722	1192	775	660.595184741281	0.156663936715285	0.087654540331267	-1.7872883266881	0.0738908997454959		chr14	100000000	105000000	chr18	10000000	15000000
24	28	36	34	73	38	37.2346124119089	0.00114239828834085	0.278982633232252	-0.00409487241232613	0.996732773654548		chr14	100000000	105000000	chr18	15000000	20000000
540	607	431	689	1219	789	676.886056002728	0.0803193561714924	0.093924486146355	-0.855148209662145	0.392469103338588		chr14	100000000	105000000	chr18	20000000	25000000
377	350	292	517	855	577	465.816741394617	0.2452314346162	0.0907632697779754	-2.70187968344555	0.00689487075602739		chr14	100000000	105000000	chr18	25000000	30000000
295	307	253	394	648	543	385.580963770119	0.205273033640451	0.0990921657856118	-2.07153645308918	0.038308691508533		chr14	100000000	105000000	chr18	30000000	35000000
367	391	286	523	886	626	481.389926722242	0.275077790430937	0.0893388153237693	-3.07904005033018	0.00207668762013958		chr14	100000000	105000000	chr18	35000000	40000000
320	329	265	507	757	556	428.823384320617	0.311053083994256	0.0879523453009416	-3.53660931871621	0.000405298726473832		chr14	100000000	105000000	chr18	40000000	45000000
548	578	501	755	1239	847	709.997600923396	0.110724289857025	0.0859143917904042	-1.28877464589573	0.197476442876555		chr14	100000000	105000000	chr18	45000000	50000000
518	514	434	657	1235	787	651.584068454231	0.167233693170356	0.0961158875062525	-1.73991727600161	0.0818735446870675		chr14	100000000	105000000	chr18	5000000	10000000
367	363	276	449	825	589	450.387831902073	0.196440369124583	0.0972536954633268	-2.01987562723165	0.0433962899891704		chr14	100000000	105000000	chr18	50000000	55000000
678	827	621	910	1524	898	874.810210865833	-0.047945324835651	0.107556974968762	0.445766765470822	0.655765730999568		chr14	100000000	105000000	chr18	55000000	60000000
397	470	382	601	933	647	545.668858565855	0.116499881050954	0.0848491897691944	-1.37302290532008	0.169745226059694		chr14	100000000	105000000	chr18	60000000	65000000
416	492	335	532	834	599	514.583682944129	-0.0209408021766441	0.0869069163904264	0.240956681543829	0.809588690530358		chr14	100000000	105000000	chr18	65000000	70000000
451	455	364	567	906	660	543.032628256448	0.0621498041821627	0.0817914368401002	-0.759857102200854	0.447340005931309		chr14	100000000	105000000	chr18	70000000	75000000
500	563	535	725	1226	825	696.337669254889	0.0954075446377281	0.0961568351988881	-0.992207620398382	0.321096255937736		chr14	100000000	105000000	chr18	75000000	80000000
45	51	58	86	129	101	74.025466313025	0.346403245492232	0.199557165738846	-1.73585971824013	0.082588641798772		chr14	100000000	105000000	chr18	80000000	80373285
1134	1002	844	1434	2847	1622	1378.00220843899	0.274143837415237	0.129824621706022	-2.11164749654356	0.0347166954591045		chr14	100000000	105000000	chr19	0	5000000
954	970	749	1317	2551	1420	1234.78850519008	0.275649308201418	0.124129527529019	-2.22065864334314	0.0263740905733629		chr14	100000000	105000000	chr19	10000000	15000000
820	909	686	1244	2437	1333	1145.21614573363	0.34383446113105	0.125277356802045	-2.74458585260826	0.00605873044936516		chr14	100000000	105000000	chr19	15000000	20000000
310	292	230	386	732	483	379.651081102088	0.2469254735265	0.107737686893759	-2.29191363436265	0.0219106273411008		chr14	100000000	105000000	chr19	20000000	25000000
165	173	124	233	464	301	224.225688027576	0.412694142866567	0.13558481708057	-3.04380794068799	0.00233604224068779		chr14	100000000	105000000	chr19	25000000	30000000
467	524	398	584	1226	705	610.920838962575	0.142871647956358	0.169144800823769	-0.844670644681626	0.398294753814094		chr14	100000000	105000000	chr19	30000000	35000000
805	750	617	1052	1894	1122	977.544222534924	0.203028170237663	0.111122848045772	-1.82706053532785	0.0676906681065821		chr14	100000000	105000000	chr19	35000000	40000000
944	929	704	1343	2390	1394	1197.30169476055	0.293125817443294	0.116435141762693	-2.51750298926689	0.011818996662011		chr14	100000000	105000000	chr19	40000000	45000000
1167	1227	898	1595	3079	1692	1500.76426139118	0.244537307884033	0.129064648760647	-1.89468851643127	0.0581336800088459	0.17497948460374	chr14	100000000	105000000	chr19	45000000	50000000
752	846	607	1131	2165	1236	1040.25482534556	0.334873656850967	0.119621680240841	-2.79943950107328	0.00511914083105816		chr14	100000000	105000000	chr19	5000000	10000000
631	636	543	844	1556	899	803.059595677911	0.159260302901033	0.106516616704401	-1.49516862090168	0.134870440669277		chr14	100000000	105000000	chr19	50000000	55000000
529	479	417	625	1162	692	616.96345923112	0.0946981868896399	0.100840826494875	-0.939085786791449	0.347686701053332		chr14	100000000	105000000	chr19	55000000	58617616
760	750	669	982	1830	1065	955.113959837331	0.121304748660501	0.112463643637221	-1.07861300538866	0.280760281213302		chr14	100000000	105000000	chr20	0	5000000
378	404	332	537	837	603	490.787743443632	0.141495451385613	0.0835468317691159	-1.69360642874693	0.0903400956305214		chr14	100000000	105000000	chr20	10000000	15000000
353	431	342	523	942	638	507.285898114945	0.204544884114174	0.0945862558426338	-2.16252226385282	0.0305779428922379		chr14	100000000	105000000	chr20	15000000	20000000
352	383	303	535	914	621	485.016507872654	0.304005839099361	0.0892142601997181	-3.40759244563373	0.000655387036109488		chr14	100000000	105000000	chr20	20000000	25000000
167	172	147	245	482	294	232.722315113573	0.366209631309596	0.133151892416332	-2.75031488222903	0.00595380214652139		chr14	100000000	105000000	chr20	25000000	30000000
706	749	588	987	1850	1108	933.661909717749	0.245026535109697	0.109096475449085	-2.24596197174171	0.0247064438221746		chr14	100000000	105000000	chr20	30000000	35000000
814	829	671	1146	2013	1187	1043.92763881309	0.208057287436737	0.10908141933816	-1.90735772140756	0.0564742802880744		chr14	100000000	105000000	chr20	35000000	40000000
433	465	409	596	1180	699	591.325786535561	0.210071613947185	0.104306914649219	-2.01397591572572	0.0440120621610901		chr14	100000000	105000000	chr20	40000000	45000000
598	671	559	889	1567	958	823.360885067443	0.199056732397853	0.101443289740299	-1.9622464226806	0.0497338015812751		chr14	100000000	105000000	chr20	45000000	50000000
489	528	408	652	1125	737	622.729793712082	0.125757376881038	0.0881214178269503	-1.42709207343889	0.153553356965742		chr14	100000000	105000000	chr20	5000000	10000000
548	602	456	736	1391	863	719.519191605664	0.195291989320131	0.100430973029946	-1.94453945260392	0.0518304326397689		chr14	100000000	105000000	chr20	50000000	55000000
432	501	393	597	1025	705	578.677966922584	0.118884298654915	0.0871305659995565	-1.36443849860358	0.172429598162512		chr14	100000000	105000000	chr20	55000000	60000000
655	664	577	937	1777	984	871.401228870749	0.251927983053283	0.115145457172317	-2.18791074559086	0.0286761044176228		chr14	100000000	105000000	chr20	60000000	64444167
192	208	141	302	510	338	261.322400370997	0.4005138205284	0.120256104246495	-3.3305071957715	0.000866879230036126		chr14	100000000	105000000	chr21	10000000	15000000
308	294	196	447	727	538	388.166157236484	0.419997771508423	0.103219774468243	-4.06896618087108	4.72222002734407e-05		chr14	100000000	105000000	chr21	15000000	20000000
248	224	169	360	528	396	301.425670636601	0.32381116472552	0.109598820081292	-2.95451323732629	0.00313162718449505		chr14	100000000	105000000	chr21	20000000	25000000
504	536	389	662	1195	713	628.517823063981	0.14981893018197	0.0985657420134048	-1.51998987804094	0.12851351960206		chr14	100000000	105000000	chr21	25000000	30000000
579	639	501	795	1433	932	766.93337837607	0.180072306059892	0.095630865052974	-1.8829935916625	0.0597012364243749		chr14	100000000	105000000	chr21	30000000	35000000
759	809	573	983	1784	1042	935.563922560366	0.132940849289205	0.112621481036666	-1.18042178157756	0.237832503053693		chr14	100000000	105000000	chr21	35000000	40000000
665	639	562	946	1827	1013	875.81017366282	0.307704636858117	0.117041386806967	-2.62902418753466	0.00856302701299952		chr14	100000000	105000000	chr21	40000000	45000000
442	414	332	635	1092	665	556.874314958555	0.31446792511795	0.0953007152821984	-3.29974359779743	0.000967731999512814		chr14	100000000	105000000	chr21	45000000	46709983
269	327	218	482	881	553	415.938057970744	0.540545931960039	0.10688945777427	-5.05705560881005	4.25779112691603e-07		chr14	100000000	105000000	chr21	5000000	10000000
215	218	160	328	643	369	295.039288290785	0.473501156841278	0.127708475208555	-3.70767214993385	0.000209173216956002		chr14	100000000	105000000	chr22	10000000	15000000
370	424	326	619	1129	669	544.858091535101	0.409156025441513	0.099234860275554	-4.12310778999813	3.73794670285009e-05		chr14	100000000	105000000	chr22	15000000	20000000
743	745	590	1066	1968	1093	963.694745773634	0.284319308700783	0.116356398174674	-2.44352105394294	0.0145447209196876		chr14	100000000	105000000	chr22	20000000	25000000
733	739	569	1048	1903	1038	938.099339874771	0.263110493041779	0.117500129178394	-2.2392357768587	0.0251405791295671		chr14	100000000	105000000	chr22	25000000	30000000
664	717	546	912	1719	1040	873.816177243115	0.226833248651576	0.107597326281422	-2.10816807899381	0.0350164533564675		chr14	100000000	105000000	chr22	30000000	35000000
1051	1043	865	1533	2945	1569	1392.68002160152	0.318171554574002	0.129178126292309	-2.4630451277334	0.0137762575256426		chr14	100000000	105000000	chr22	35000000	40000000
1110	1083	912	1631	2815	1706	1443.9113514491	0.28550564331662	0.111602035952753	-2.55824762406207	0.0105201150840171		chr14	100000000	105000000	chr22	40000000	45000000
664	672	610	933	1757	1007	883.046706456483	0.213581515403953	0.113164603973535	-1.88735265184069	0.059112909035072		chr14	100000000	105000000	chr22	45000000	50000000
191	206	134	258	459	253	234.928367755791	0.175627698955912	0.137744660801308	-1.27502364109233	0.202300874388081		chr14	100000000	105000000	chr22	50000000	50818468
132	175	130	220	321	225	191.439138381302	0.127684775501789	0.133496574933501	-0.956464804923971	0.338837457461032		chr14	100000000	105000000	chrX	0	5000000
391	391	296	512	778	598	471.436495773499	0.127986148577381	0.0854249970468956	-1.4982283055523	0.134073943862358		chr14	100000000	105000000	chrX	10000000	15000000
353	411	341	493	758	540	465.146076976047	0.00999622397162026	0.0872540690049545	-0.114564559402412	0.908790272194535		chr14	100000000	105000000	chrX	100000000	105000000
385	352	310	514	706	584	456.637186750153	0.107521835537254	0.0878195931456225	-1.22434905111621	0.220820580360746		chr14	100000000	105000000	chrX	105000000	110000000
338	327	279	472	679	492	412.690112544817	0.117380771531567	0.0902547938504765	-1.30054888525954	0.193412912894256		chr14	100000000	105000000	chrX	110000000	115000000
329	373	347	450	694	488	433.567191061774	-0.0533693263737066	0.0935671613347401	0.570385225033982	0.568416448432378		chr14	100000000	105000000	chrX	115000000	120000000
280	239	234	348	534	404	326.135704018369	0.0846831382816782	0.105810236561471	-0.800330299162323	0.423519452697335		chr14	100000000	105000000	chrX	120000000	125000000
285	283	262	393	579	439	359.02094577422	0.08058827735904	0.0970524797771801	-0.830357735774091	0.406336553826309		chr14	100000000	105000000	chrX	125000000	130000000
378	396	350	540	790	653	495.901873537581	0.13714245534337	0.0843165930222489	-1.62651798925487	0.103839509663824		chr14	100000000	105000000	chrX	130000000	135000000
343	331	343	450	753	557	443.235055144815	0.0946538008432755	0.0967567074990809	-0.978266037464892	0.327942762680505		chr14	100000000	105000000	chrX	135000000	140000000
233	245	239	389	472	424	321.498515974912	0.168062471319588	0.111796884494615	-1.50328403228162	0.132765815939816		chr14	100000000	105000000	chrX	140000000	145000000
270	284	239	372	532	463	345.752836393928	0.107367856162651	0.100337415881168	-1.07006798231489	0.284588709634042		chr14	100000000	105000000	chrX	145000000	150000000
428	460	385	593	896	660	547.312342270107	0.0707655370604718	0.0802542859233989	-0.881766453295916	0.377903116323085		chr14	100000000	105000000	chrX	15000000	20000000
479	582	537	616	1167	755	663.223911952035	-0.0428493125576064	0.107126392151875	0.399988384719036	0.689165071921526		chr14	100000000	105000000	chrX	150000000	155000000
68	49	65	84	148	78	78.4765773196556	0.0592336025933814	0.206714098577133	-0.286548440580985	0.77445809786398		chr14	100000000	105000000	chrX	155000000	156040895
376	371	303	455	752	569	450.499110236137	0.0712275606418984	0.0887641568726991	-0.802436063737408	0.422300758812266		chr14	100000000	105000000	chrX	20000000	25000000
284	321	233	379	596	444	359.633175865819	0.0772315662341259	0.0977737106999376	-0.789901147059311	0.429585501446048		chr14	100000000	105000000	chrX	25000000	30000000
225	243	227	340	559	438	320.291073273801	0.252812994450766	0.108116079447319	-2.33834778085857	0.0193692142559052		chr14	100000000	105000000	chrX	30000000	35000000
290	322	238	407	634	468	373.997333436588	0.145262732748109	0.0953134330133441	-1.52405309677359	0.127495447951031		chr14	100000000	105000000	chrX	35000000	40000000
369	414	321	519	887	631	494.747289683648	0.193529219969904	0.0879829418501928	-2.19962206196087	0.0278337205731655		chr14	100000000	105000000	chrX	40000000	45000000
399	437	369	522	923	648	523.366066362954	0.101359470463063	0.0890146522078309	-1.13868299149683	0.254835399330504		chr14	100000000	105000000	chrX	45000000	50000000
320	319	263	385	684	469	387.497424441327	0.0760871161611282	0.098893203621075	-0.76938670581113	0.441663778255131		chr14	100000000	105000000	chrX	5000000	10000000
309	322	272	431	717	503	403.417665305192	0.17986909583872	0.0935362509518293	-1.92298808225008	0.0544815465906629		chr14	100000000	105000000	chrX	50000000	55000000
156	151	154	232	377	255	209.387365695234	0.210984059028155	0.129884337708344	-1.62439954463117	0.104290564212748		chr14	100000000	105000000	chrX	55000000	60000000
117	128	98	175	255	186	152.192474992943	0.164069056600935	0.141616754746328	-1.15854269429366	0.246642639172642		chr14	100000000	105000000	chrX	60000000	65000000
313	281	261	427	648	477	382.031963918334	0.173838638456898	0.0958279716110546	-1.81406989560911	0.0696669656090327		chr14	100000000	105000000	chrX	65000000	70000000
378	392	303	507	872	581	477.59448395586	0.177728805471728	0.0904492287845789	-1.96495656027119	0.0494192654995993		chr14	100000000	105000000	chrX	70000000	75000000
246	237	182	339	522	381	300.631024595196	0.218741663960787	0.107136361865355	-2.04171263754218	0.0411800444516654		chr14	100000000	105000000	chrX	75000000	80000000
227	214	196	328	442	363	282.866634754791	0.152746594876603	0.110118652517247	-1.38710918981396	0.165408470198347		chr14	100000000	105000000	chrX	80000000	85000000
210	189	162	291	398	349	254.085683665788	0.212734372468737	0.117840616346242	-1.8052720620849	0.0710321192215822		chr14	100000000	105000000	chrX	85000000	90000000
183	178	122	226	387	293	217.905138166559	0.223561921008371	0.129657386625083	-1.72425132749916	0.0846624817926612		chr14	100000000	105000000	chrX	90000000	95000000
294	265	235	436	613	460	364.195088946991	0.245743702022078	0.0978499190775736	-2.51143490294822	0.0120241460300713		chr14	100000000	105000000	chrX	95000000	100000000
92290	105200	130185	86439	118764	89630	108631.000481186	-0.856439366464511	0.222275705014272	3.85304982570867	0.00011665564018477	0.00651885615545214	chr14	105000000	107043718	chr14	105000000	107043718
108	136	110	129	253	154	142.9487368855	-0.103751330101835	0.156956538996928	0.661019481984535	0.508599819773609		chr14	105000000	107043718	chr15	100000000	101991189
9	20	16	18	35	29	20.0847797010536	0.172319127750997	0.360599453538689	-0.477868521596383	0.632743787283622		chr14	105000000	107043718	chr15	15000000	20000000
128	139	152	155	347	203	178.491736417339	0.0265176722693633	0.163659333987355	-0.162029696829954	0.871282468173954		chr14	105000000	107043718	chr15	20000000	25000000
151	168	139	185	373	242	198.556831798346	0.101767629877709	0.139165761961947	-0.73126916019427	0.464614763787933		chr14	105000000	107043718	chr15	25000000	30000000
113	119	106	142	317	188	153.328694060381	0.223564513137457	0.161649387126375	-1.38302109962643	0.166658396353281		chr14	105000000	107043718	chr15	30000000	35000000
157	144	92	177	299	224	172.272940248379	0.151729209494759	0.145710401062933	-1.04130664927088	0.297733251696512		chr14	105000000	107043718	chr15	35000000	40000000
140	158	134	229	400	237	202.249806928281	0.30467755334216	0.136272257499428	-2.23580029371304	0.0253648557016506		chr14	105000000	107043718	chr15	40000000	45000000
179	175	131	196	310	232	197.243480817234	-0.0767130770210755	0.128155825673243	0.59859219522856	0.549444861927011		chr14	105000000	107043718	chr15	45000000	50000000
176	188	157	192	398	290	222.213799494595	0.0548643247813241	0.136417246379697	-0.402180268531572	0.687551362490502		chr14	105000000	107043718	chr15	50000000	55000000
172	186	135	220	378	241	211.184121781787	0.0767006164004345	0.129172396177189	-0.59378488493178	0.552655999880243		chr14	105000000	107043718	chr15	55000000	60000000
193	211	138	221	417	242	225.463359390159	0.00386357649567308	0.136951382058469	-0.028211299788297	0.977493624884348		chr14	105000000	107043718	chr15	60000000	65000000
190	183	143	194	421	242	216.846105700849	0.023489869554583	0.144467988871247	-0.162595670764945	0.870836795861477		chr14	105000000	107043718	chr15	65000000	70000000
158	166	119	214	411	208	198.686186673844	0.207538537106058	0.150797796579347	-1.37627035549459	0.168737947210968		chr14	105000000	107043718	chr15	70000000	75000000
173	214	185	247	478	286	249.871868000833	0.114619009820485	0.133224185228541	-0.860346862875239	0.389597867547459		chr14	105000000	107043718	chr15	75000000	80000000
179	211	180	255	381	250	235.15474728685	-0.0516328940868302	0.12276706311035	0.420576112018088	0.674064640202418		chr14	105000000	107043718	chr15	80000000	85000000
224	240	220	268	500	315	283.200939664251	-0.0403147261754847	0.120163928610223	0.335497737480388	0.737249651152723		chr14	105000000	107043718	chr15	85000000	90000000
244	256	293	284	575	300	316.128649029579	-0.187760579786454	0.240399813761994	0.78103463080194	0.434782126848772		chr14	105000000	107043718	chr15	90000000	95000000
234	266	261	269	485	324	299.802887037655	-0.201089662894825	0.119711631635969	1.67978382841125	0.0929993826907795		chr14	105000000	107043718	chr15	95000000	100000000
138	136	118	218	432	256	198.143139157202	0.5027023729859	0.143163273640294	-3.51139199463243	0.000445766557265089		chr14	105000000	107043718	chr16	0	5000000
144	158	166	176	363	249	200.119705222862	0.0394543348203684	0.148378049104645	-0.265904121657125	0.790313050716064		chr14	105000000	107043718	chr16	10000000	15000000
128	111	106	147	285	166	149.098540947547	0.0883231567604312	0.156474795281754	-0.564456125993926	0.572443750991285		chr14	105000000	107043718	chr16	15000000	20000000
166	123	127	200	371	209	187.545509923808	0.200380870952115	0.152435185446048	-1.3145316179186	0.188667365153994		chr14	105000000	107043718	chr16	20000000	25000000
139	123	117	193	373	223	180.782951913273	0.352312674814528	0.146804297224737	-2.39987985007814	0.0164004540272741		chr14	105000000	107043718	chr16	25000000	30000000
165	196	147	219	398	263	219.606879182712	0.098421331079507	0.128863429368045	-0.763764642631131	0.445007510703432		chr14	105000000	107043718	chr16	30000000	35000000
48	33	45	31	109	74	53.5972730937471	0.0113318136544025	0.431740013834004	-0.0262468459982942	0.979060451034271		chr14	105000000	107043718	chr16	35000000	40000000
164	151	156	191	347	215	196.31941338709	-0.0269081879706406	0.13877869111478	0.193892792578549	0.846259827297562		chr14	105000000	107043718	chr16	45000000	50000000
185	198	210	232	520	257	253.268706927966	0.0266305488732051	0.256451379093707	-0.103842486506865	0.917294349349031		chr14	105000000	107043718	chr16	5000000	10000000
142	157	152	224	380	217	201.031858560995	0.161682642992986	0.141011316498146	-1.1465933870287	0.25154971085039		chr14	105000000	107043718	chr16	50000000	55000000
179	185	149	214	401	272	221.577828220238	0.0939249693294791	0.128176315294261	-0.732779446139101	0.463692959352164		chr14	105000000	107043718	chr16	55000000	60000000
163	148	162	197	402	248	208.38191896914	0.126417042048149	0.145594599284505	-0.86828112216662	0.38524045404653		chr14	105000000	107043718	chr16	60000000	65000000
181	183	111	220	385	267	211.090040599528	0.192220084588217	0.136507578158164	-1.40812757197627	0.159093298012838		chr14	105000000	107043718	chr16	65000000	70000000
163	186	164	246	439	245	227.392774854758	0.15461700331414	0.135766761319539	-1.13884283466286	0.254768712246985		chr14	105000000	107043718	chr16	70000000	75000000
215	193	208	234	465	254	251.891036360145	-0.0873785778861326	0.14095293268148	0.61991315983178	0.535314961258096		chr14	105000000	107043718	chr16	75000000	80000000
189	189	168	230	438	287	237.431556803134	0.105574599358828	0.127169916163604	-0.830185334265739	0.40643400576728		chr14	105000000	107043718	chr16	80000000	85000000
174	142	112	166	354	199	180.778590762625	0.0415885508087861	0.158414899590212	-0.262529288068026	0.792913408353774		chr14	105000000	107043718	chr16	85000000	90000000
11	10	9	8	30	17	13.1265539625411	0.153384171447935	0.440361439186109	-0.348314265961672	0.727604181185508		chr14	105000000	107043718	chr16	90000000	90338345
192	173	135	231	439	252	222.489513736548	0.182517387548332	0.138281618306249	-1.31989623627426	0.186869664378383		chr14	105000000	107043718	chr17	0	5000000
186	167	149	203	375	228	208.883649136214	-0.017072861438803	0.134694481366905	0.126752493981523	0.899136296674503		chr14	105000000	107043718	chr17	10000000	15000000
134	146	111	208	333	194	176.814449581394	0.220284021089759	0.142020879549843	-1.55106785557154	0.120885423490324		chr14	105000000	107043718	chr17	15000000	20000000
84	93	90	105	212	128	113.263694477311	0.0290939108248555	0.172638539779916	-0.168525005262123	0.866170273629685		chr14	105000000	107043718	chr17	20000000	25000000
99	106	80	148	274	176	136.456162654332	0.374201059404673	0.155601120462645	-2.40487380998331	0.016178051076304		chr14	105000000	107043718	chr17	25000000	30000000
135	140	100	210	348	235	180.865551953244	0.393610617096817	0.136462886696902	-2.88437850483894	0.0039218705769692		chr14	105000000	107043718	chr17	30000000	35000000
150	156	106	162	361	213	179.28879888587	0.131867802789581	0.156169241078355	-0.844390367008433	0.398451303518643		chr14	105000000	107043718	chr17	35000000	40000000
138	165	113	204	348	187	181.791741795733	0.135294416008877	0.148357055362826	-0.911951343857546	0.36179433150385		chr14	105000000	107043718	chr17	40000000	45000000
119	140	80	183	348	209	165.059056525705	0.43368336147697	0.156359413079611	-2.77363129558537	0.00554344661063526		chr14	105000000	107043718	chr17	45000000	50000000
155	165	153	213	448	245	214.922173104431	0.221707462879856	0.14700740906967	-1.50813802027341	0.131519206176339		chr14	105000000	107043718	chr17	5000000	10000000
189	190	191	226	444	302	245.19770252171	0.0631718083462077	0.131293815049795	-0.481148394707314	0.63041103488488		chr14	105000000	107043718	chr17	50000000	55000000
180	183	152	211	414	259	221.222422828748	0.0775755508299411	0.132606840434441	-0.585004141383592	0.558544932106513		chr14	105000000	107043718	chr17	55000000	60000000
147	130	122	205	317	209	178.862195943753	0.183899316426702	0.136862744789355	-1.34367695686464	0.179052871909436		chr14	105000000	107043718	chr17	60000000	65000000
164	172	120	174	334	179	182.78832298918	-0.108234908677754	0.149262866464407	0.72512950636362	0.468372584292466		chr14	105000000	107043718	chr17	65000000	70000000
180	194	195	216	405	266	234.357139962405	-0.0652204738725358	0.131931577061452	0.494350748510776	0.621058490599371		chr14	105000000	107043718	chr17	70000000	75000000
179	224	162	238	478	263	242.958017129034	0.0873194318934591	0.139274537298103	-0.626959052152948	0.53068607684662		chr14	105000000	107043718	chr17	75000000	80000000
79	111	93	129	277	153	130.633090106791	0.267894982409353	0.176407486106922	-1.51861459125935	0.128859536173115		chr14	105000000	107043718	chr17	80000000	83257441
203	230	187	251	428	306	257.56221684863	-0.0229308458623091	0.116232517894735	0.197284256399541	0.843605098810311		chr14	105000000	107043718	chr18	0	5000000
167	171	158	198	382	247	210.570899217979	0.0342185066948838	0.134236544903603	-0.254912004174843	0.798791064494309		chr14	105000000	107043718	chr18	10000000	15000000
14	12	11	12	35	30	17.5634655563856	0.354343271479068	0.388952829026332	-0.911018624973361	0.362285560327479		chr14	105000000	107043718	chr18	15000000	20000000
135	128	96	133	291	187	152.820638840134	0.0645588379258698	0.159176590918394	-0.405579976008958	0.685051244168382		chr14	105000000	107043718	chr18	20000000	25000000
139	137	107	157	313	217	168.254025519218	0.145844900427357	0.146514640836769	-0.995428849938911	0.319527732907819		chr14	105000000	107043718	chr18	25000000	30000000
150	157	100	172	302	222	174.542382303192	0.0899007404830702	0.141988459230871	-0.633155264660579	0.526632255856183		chr14	105000000	107043718	chr18	30000000	35000000
109	142	108	224	324	189	171.099373006071	0.351599863502209	0.149607880681151	-2.35014266562301	0.0187662167296604		chr14	105000000	107043718	chr18	35000000	40000000
134	144	121	157	317	188	168.317980261699	0.0253122380858095	0.148847280403653	-0.170055092825118	0.864966809760029		chr14	105000000	107043718	chr18	40000000	45000000
162	173	162	213	444	265	222.381134340343	0.178931612291329	0.141034912647202	-1.2687043862602	0.204546517479795		chr14	105000000	107043718	chr18	45000000	50000000
160	188	131	187	386	246	204.613531119363	0.0737816325488539	0.141374163037404	-0.521889084707318	0.601747558607068		chr14	105000000	107043718	chr18	5000000	10000000
157	167	150	186	394	267	208.075288026814	0.13020329599437	0.14158524784048	-0.919610609016743	0.357776280735677		chr14	105000000	107043718	chr18	50000000	55000000
180	171	154	218	377	249	215.103944416297	0.0460397005662846	0.127189071791379	-0.361978430362325	0.717368149094817		chr14	105000000	107043718	chr18	55000000	60000000
143	175	151	195	333	258	200.641951394336	0.0534337587915069	0.132751373392546	-0.402510026269205	0.687308711030872		chr14	105000000	107043718	chr18	60000000	65000000
128	149	165	195	260	231	184.31420957484	-0.0508381512054316	0.147076795918555	0.345657184655992	0.729600364687811		chr14	105000000	107043718	chr18	65000000	70000000
185	167	177	201	330	237	211.451893992227	-0.157244901689766	0.129633728524199	1.21299374383429	0.225132212430682		chr14	105000000	107043718	chr18	70000000	75000000
304	247	315	300	584	361	343.689050948202	-0.203411787539215	0.220503042750143	0.922489708088546	0.356273196249921		chr14	105000000	107043718	chr18	75000000	80000000
18	26	25	26	40	19	25.59465047535	-0.396072919413992	0.319311043667616	1.24039843678655	0.21482805892053		chr14	105000000	107043718	chr18	80000000	80373285
155	164	130	193	376	243	198.1578745525	0.155511717289634	0.136859765056726	-1.13628513993997	0.255837247906687		chr14	105000000	107043718	chr19	0	5000000
183	163	130	222	463	278	222.333933346926	0.311108555716943	0.142407171075207	-2.18464107788957	0.028915173555102		chr14	105000000	107043718	chr19	10000000	15000000
179	210	157	232	470	300	242.415567938523	0.174098328834904	0.132196904421916	-1.31696222083429	0.187851288353792		chr14	105000000	107043718	chr19	15000000	20000000
200	179	179	209	471	281	239.765930088187	0.0655987578417172	0.145222017101909	-0.45171358414395	0.651475330873423		chr14	105000000	107043718	chr19	20000000	25000000
89	102	83	116	221	144	119.258861157578	0.114145909202426	0.163241019428125	-0.699247711159289	0.484397238424177		chr14	105000000	107043718	chr19	25000000	30000000
160	168	178	230	528	243	233.394357948445	0.239795800213119	0.277922139171056	-0.862816474169151	0.388238379948236		chr14	105000000	107043718	chr19	30000000	35000000
200	180	175	242	514	293	250.422219913698	0.202754952896438	0.140237206223808	-1.44580000098445	0.148233305847869		chr14	105000000	107043718	chr19	35000000	40000000
193	180	145	254	457	293	237.637642826776	0.259648106922473	0.126373986416917	-2.05460090548918	0.0399175681444141		chr14	105000000	107043718	chr19	40000000	45000000
169	167	154	215	435	250	217.992531682642	0.166886490967564	0.140179165563734	-1.19052278772259	0.233840978949644		chr14	105000000	107043718	chr19	45000000	50000000
213	215	186	301	533	313	276.446666931775	0.201673899203203	0.121611484237384	-1.65834584182476	0.0972476812062465		chr14	105000000	107043718	chr19	5000000	10000000
222	239	201	306	599	341	298.229673883323	0.205113882626255	0.124850270534583	-1.64287896011758	0.100407978998912		chr14	105000000	107043718	chr19	50000000	55000000
179	215	181	242	442	265	242.770073509495	0.0212424979808415	0.129208270466746	-0.164405094999772	0.86941225292014		chr14	105000000	107043718	chr19	55000000	58617616
201	162	175	234	463	267	236.807127345168	0.128109570169448	0.14215020902339	-0.901226744931263	0.367467773650609		chr14	105000000	107043718	chr20	0	5000000
144	165	147	189	310	198	186.207072536619	-0.0821186363311174	0.135562736968403	0.605761127043766	0.544673386453677		chr14	105000000	107043718	chr20	10000000	15000000
175	168	135	203	351	228	200.954675652993	0.0181930587655825	0.130814796210912	-0.139074931067048	0.889390937799999		chr14	105000000	107043718	chr20	15000000	20000000
168	164	128	189	407	208	198.140865002141	0.0933915517044739	0.154207433003345	-0.605622893044644	0.544765196812854		chr14	105000000	107043718	chr20	20000000	25000000
82	107	102	148	247	161	133.457016306877	0.236176211292082	0.160440376177213	-1.4720497228903	0.141007450873343		chr14	105000000	107043718	chr20	25000000	30000000
144	161	130	220	449	258	209.463774835244	0.383738543973125	0.143034515211405	-2.68283877780101	0.00730001728452646		chr14	105000000	107043718	chr20	30000000	35000000
155	183	136	205	435	280	216.605034275079	0.252630124925465	0.141117618812051	-1.79020966376944	0.0734202121284269		chr14	105000000	107043718	chr20	35000000	40000000
155	184	156	210	439	238	216.911489539142	0.127818032075558	0.146621990936037	-0.871752124354374	0.383343617676245		chr14	105000000	107043718	chr20	40000000	45000000
177	164	134	195	436	238	209.603180937105	0.157710870597124	0.151508922264478	-1.04093454193952	0.297905929066216		chr14	105000000	107043718	chr20	45000000	50000000
157	152	139	177	341	223	189.351052113797	0.0244333053849832	0.138557592509695	-0.176340429581825	0.860026501450656		chr14	105000000	107043718	chr20	5000000	10000000
157	171	141	219	382	252	208.4729352244	0.168911492687523	0.128746717711569	-1.31196737042986	0.189531144255671		chr14	105000000	107043718	chr20	50000000	55000000
216	206	202	237	431	288	254.742003555135	-0.0852951660225985	0.122853804301931	0.694281845867578	0.487505473610773		chr14	105000000	107043718	chr20	55000000	60000000
172	166	188	240	463	247	232.95564320833	0.133587468547453	0.148501360823873	-0.899570669294349	0.368348771969901		chr14	105000000	107043718	chr20	60000000	64444167
153	207	173	201	449	282	230.798080491168	0.0915729227346723	0.149348997677087	-0.61314721999451	0.539779000009134		chr14	105000000	107043718	chr21	10000000	15000000
136	149	134	191	321	219	182.812718199376	0.109282578577247	0.134793537251218	-0.81074049101905	0.417514715215218		chr14	105000000	107043718	chr21	15000000	20000000
135	121	87	162	299	218	159.009632232064	0.295907106539041	0.150110307272152	-1.97126441159405	0.048693639777971		chr14	105000000	107043718	chr21	20000000	25000000
168	172	100	187	355	216	188.26859111091	0.0940107995124634	0.150554931068532	-0.624428564678959	0.532346170595		chr14	105000000	107043718	chr21	25000000	30000000
163	179	142	232	425	232	215.321884197753	0.175481513921842	0.138468412255574	-1.26730357533061	0.205046762607016		chr14	105000000	107043718	chr21	30000000	35000000
195	193	145	232	432	270	231.258343632602	0.113394818768739	0.129317863975284	-0.876868943570024	0.380557826453616		chr14	105000000	107043718	chr21	35000000	40000000
160	202	164	250	571	302	252.588842633149	0.367384525076867	0.230725542180746	-1.5923010586711	0.11131707519491		chr14	105000000	107043718	chr21	40000000	45000000
67	64	69	106	159	121	92.7177433208093	0.26008562554132	0.177820006355773	-1.46263421575272	0.143567495535997		chr14	105000000	107043718	chr21	45000000	46709983
272	348	297	353	814	467	400.162580730291	0.104887833968345	0.226518454412603	-0.463043217561835	0.643333389605457		chr14	105000000	107043718	chr21	5000000	10000000
265	368	295	361	872	489	412.670186458005	0.160937187260108	0.253312393557407	-0.635330885315072	0.525212634234354		chr14	105000000	107043718	chr22	10000000	15000000
176	229	188	239	517	338	264.270353777242	0.173053832754148	0.13865054001493	-1.2481295257524	0.211983627165616		chr14	105000000	107043718	chr22	15000000	20000000
166	169	144	223	438	263	218.773163231797	0.243372572110503	0.135610791341819	-1.79464015881348	0.0727110504550136		chr14	105000000	107043718	chr22	20000000	25000000
181	174	134	267	457	238	225.802736720441	0.278949571727824	0.141273115366233	-1.9745410937154	0.0483202495924753		chr14	105000000	107043718	chr22	25000000	30000000
234	229	210	269	540	332	287.524395646915	0.053705246809333	0.124572894857251	-0.431115026032542	0.666384735507792		chr14	105000000	107043718	chr22	30000000	35000000
189	159	171	234	498	280	238.408853361359	0.243681078441408	0.147115469737333	-1.65639330028643	0.0976421969837813		chr14	105000000	107043718	chr22	35000000	40000000
181	182	163	257	440	278	236.431722771745	0.19401608707297	0.124176785422462	-1.56241834102009	0.118189469127407		chr14	105000000	107043718	chr22	40000000	45000000
214	244	258	315	662	347	320.10921002942	0.151884486159456	0.240381733679628	-0.631847036937847	0.527486834359242		chr14	105000000	107043718	chr22	45000000	50000000
44	30	39	54	85	73	51.6485929312449	0.21850260241914	0.234325294996566	-0.932475524771415	0.351090829677484		chr14	105000000	107043718	chr22	50000000	50818468
75	71	96	83	180	101	97.9953288312342	-0.137121990882902	0.200219416065279	0.684858609507655	0.493433146759033		chr14	105000000	107043718	chrX	0	5000000
120	122	156	180	281	209	172.180715277297	0.0503684978286074	0.154364935801957	-0.326294942351596	0.744201214437195		chr14	105000000	107043718	chrX	10000000	15000000
107	120	94	116	225	165	132.352161310255	-0.0376941704493054	0.156683006549117	0.240575996590217	0.809883755794516		chr14	105000000	107043718	chrX	100000000	105000000
107	96	117	141	209	141	131.999728160153	-0.0777476016778948	0.161063130147112	0.482715079527399	0.629298054691437		chr14	105000000	107043718	chrX	105000000	110000000
106	94	109	141	203	154	130.675573449569	-0.00065628313707077	0.156999515627158	0.00418016026641325	0.99666472437504		chr14	105000000	107043718	chrX	110000000	115000000
122	132	131	155	234	187	156.595470847502	-0.106570134067958	0.143380546445589	0.743267735476239	0.457319601388		chr14	105000000	107043718	chrX	115000000	120000000
121	112	116	124	197	185	139.886967650144	-0.150572581934344	0.156505329851853	0.962092358623663	0.336003212201148		chr14	105000000	107043718	chrX	120000000	125000000
93	105	112	126	244	184	137.126418879251	0.132937158032318	0.164237052353319	-0.809422454479598	0.418272190617266		chr14	105000000	107043718	chrX	125000000	130000000
160	138	140	145	300	216	177.135233075522	-0.111496386266226	0.149685471144843	0.744871131536451	0.456349628485965		chr14	105000000	107043718	chrX	130000000	135000000
154	147	152	159	282	203	178.956538245785	-0.190743087318267	0.139590340272209	1.36644904616113	0.171798063502292		chr14	105000000	107043718	chrX	135000000	140000000
123	119	156	154	258	185	162.35575375019	-0.121377239052677	0.159524109776689	0.760870812710305	0.446734233369458		chr14	105000000	107043718	chrX	140000000	145000000
146	148	187	176	310	238	196.364058075769	-0.11774831423599	0.152829484476005	0.770455482721185	0.441029752497235		chr14	105000000	107043718	chrX	145000000	150000000
144	157	137	161	297	187	175.000545880044	-0.140936605360611	0.140611038713302	1.00231537047367	0.316191301310307		chr14	105000000	107043718	chrX	15000000	20000000
205	243	274	210	444	255	269.392398987255	-0.404064670223217	0.258731524466059	1.56171410135305	0.118355355320885		chr14	105000000	107043718	chrX	150000000	155000000
37	36	34	48	60	43	42.4198031167676	-0.181802259229407	0.246967574357911	0.736138174017677	0.461646613167904		chr14	105000000	107043718	chrX	155000000	156040895
142	147	110	156	233	196	159.859360938377	-0.125672553458135	0.13939706914851	0.901543728471408	0.367299294699493		chr14	105000000	107043718	chrX	20000000	25000000
102	129	109	130	216	179	139.810653157126	-0.0609361763666859	0.152620858072737	0.399265062037881	0.689697907717317		chr14	105000000	107043718	chrX	25000000	30000000
94	101	99	120	192	167	124.592663326769	0.0164211906561007	0.159591108686119	-0.102895398066302	0.91804599012654		chr14	105000000	107043718	chrX	30000000	35000000
91	91	86	128	226	166	123.708966269312	0.262104050509648	0.158880106247243	-1.64969709991112	0.0990049036597794		chr14	105000000	107043718	chrX	35000000	40000000
121	136	101	163	225	166	147.398867903909	-0.0473108209164619	0.143582960146062	0.329501640503401	0.741776554179106		chr14	105000000	107043718	chrX	40000000	45000000
115	115	121	133	217	154	139.672057108182	-0.172920582283781	0.151406351243993	1.14209596138485	0.253414133987627		chr14	105000000	107043718	chrX	45000000	50000000
148	157	197	175	294	232	198.182993732343	-0.223394623757319	0.152962619208621	1.46045239623308	0.144165781538548		chr14	105000000	107043718	chrX	5000000	10000000
94	125	78	123	204	188	128.930344569781	0.117331290009101	0.164876404991854	-0.711631782697457	0.476692820563914		chr14	105000000	107043718	chrX	50000000	55000000
68	71	76	84	152	98	88.565502564625	-0.0662572790540318	0.18490907885904	0.35832355805818	0.720101190204874		chr14	105000000	107043718	chrX	55000000	60000000
47	55	50	52	113	88	64.4907563127294	0.0344609576247558	0.215092795041379	-0.160214374536006	0.872712206420003		chr14	105000000	107043718	chrX	60000000	65000000
129	101	112	125	232	168	139.963573149625	-0.0819857485054154	0.158482635428551	0.51731691793059	0.604934946041329		chr14	105000000	107043718	chrX	65000000	70000000
114	94	95	121	224	148	127.271514709491	0.00274872803467774	0.16085366417146	-0.0170883768724582	0.986366111472108		chr14	105000000	107043718	chrX	70000000	75000000
87	86	62	113	190	168	110.315774845724	0.322344701153764	0.170108420738065	-1.89493676888644	0.0581007791957568		chr14	105000000	107043718	chrX	75000000	80000000
71	84	66	101	175	153	102.0803548767	0.271403622545424	0.175010861996843	-1.5507815883469	0.120954034336659		chr14	105000000	107043718	chrX	80000000	85000000
80	65	65	117	139	111	92.7666607148231	0.131671837385485	0.180239808431433	-0.730536935937633	0.465062044251299		chr14	105000000	107043718	chrX	85000000	90000000
42	85	48	83	144	102	78.9121690840895	0.225655520590639	0.207837856996615	-1.08572867258882	0.277599051357316		chr14	105000000	107043718	chrX	90000000	95000000
99	91	84	118	187	158	118.002818307494	0.0721139481549307	0.160112742447822	-0.450394809635039	0.652425786833451		chr14	105000000	107043718	chrX	95000000	100000000
224	321	206	498	890	593	411.844331854347	0.707512637300569	0.111506513017	-6.34503418820662	2.22376057111003e-10		chr14	15000000	20000000	chr14	100000000	105000000
516	784	586	765	1675	992	832.104499336357	0.143512706349371	0.23681689562084	-0.60600704174057	0.544510077210837		chr14	15000000	20000000	chr14	105000000	107043718
35264	40798	49391	39068	46370	40321	43431.6563574242	-0.684375221885637	0.213049527517673	3.2122822794285	0.0013168491802955	0.0134447350681833	chr14	15000000	20000000	chr14	15000000	20000000
14242	16912	18168	14229	20660	12822	16686.4294525664	-0.753508382526082	0.183581184806128	4.10449678338131	4.05195909076004e-05	0.00355184879665374	chr14	15000000	20000000	chr14	20000000	25000000
10216	14183	15574	11870	19723	12816	14258.799643773	-0.567736270182006	0.198323278944207	2.86268093793329	0.00420073336893477	0.0311158365806874	chr14	15000000	20000000	chr14	25000000	30000000
3214	4126	3869	4236	6538	3856	4265.16291980484	-0.320511298810235	0.146665434111087	2.18532267505835	0.0288651959682544	0.110714984535887	chr14	15000000	20000000	chr14	30000000	35000000
2735	3937	3492	3831	6302	3824	3949.34031419775	-0.250125216998909	0.150711394454478	1.65963043407748	0.0969888219295495	0.242698214979997	chr14	15000000	20000000	chr14	35000000	40000000
4837	7014	6596	6278	11010	7240	7068.87574735126	-0.303014444835997	0.169886172662346	1.78363218199192	0.0744834526833149	0.20535491288907	chr14	15000000	20000000	chr14	40000000	45000000
3887	5440	5817	5086	8435	6784	5861.75506337086	-0.287584728878119	0.175769270552277	1.63614907187423	0.101808392101402	0.250560417148517	chr14	15000000	20000000	chr14	45000000	50000000
375	564	347	985	1314	947	693.45039419662	0.669123726432215	0.174693265979752	-3.83027773096743	0.00012799870759882		chr14	15000000	20000000	chr14	50000000	55000000
1526	2252	1536	2352	4120	2362	2246.16876829983	0.0340728116861317	0.140869833291573	-0.241874437485899	0.80887745803426	0.889657366581131	chr14	15000000	20000000	chr14	55000000	60000000
1274	1872	1031	1876	3460	1615	1752.83496178864	0.0363688645916085	0.273931058716242	-0.132766487896804	0.894378058464471	0.940537353382257	chr14	15000000	20000000	chr14	60000000	65000000
958	1283	921	1471	2622	1562	1388.44906511661	0.138230352650816	0.125087747441729	-1.10506708672813	0.269130520913667		chr14	15000000	20000000	chr14	65000000	70000000
581	772	483	1018	1837	1065	885.339592347076	0.399029841853159	0.122192855187941	-3.26557425341624	0.00109242359995432		chr14	15000000	20000000	chr14	70000000	75000000
939	1287	807	1374	2793	1607	1367.79680672461	0.223992276600038	0.140921116944669	-1.58948695168223	0.111950497622555		chr14	15000000	20000000	chr14	75000000	80000000
1644	2117	1460	1922	4097	2387	2159.92952891872	-0.0250507007222674	0.141184944835965	0.177431812941334	0.859169220618504	0.920103926966359	chr14	15000000	20000000	chr14	80000000	85000000
960	1351	708	1346	2643	1438	1316.9751825107	0.150457892950431	0.246872494660147	-0.609455877851262	0.542222309859844		chr14	15000000	20000000	chr14	85000000	90000000
641	1034	555	956	2079	1014	974.545611322976	0.1506925780466	0.296639184723839	-0.507999569196802	0.611453645334188		chr14	15000000	20000000	chr14	90000000	95000000
1049	1629	1176	1429	3633	2034	1701.99373440711	0.148913709481994	0.286585852858624	-0.519612911791062	0.603333396927129	0.755686748142351	chr14	15000000	20000000	chr14	95000000	100000000
29	31	26	32	67	46	36.6107356709986	0.0560830329315786	0.266755533793208	-0.210241310214223	0.833479339106758		chr14	15000000	20000000	chr15	100000000	101991189
35	47	58	42	49	48	48.4321529594234	-0.693997885058963	0.251852643902286	2.75557117172144	0.00585897561837421		chr14	15000000	20000000	chr15	15000000	20000000
181	222	266	204	383	252	250.67971425684	-0.400784346341809	0.260862469787076	1.53638178258813	0.124444772076136		chr14	15000000	20000000	chr15	20000000	25000000
161	156	206	179	347	232	209.058967684897	-0.193291023116643	0.251316926786243	0.769112632357811	0.441826449663676		chr14	15000000	20000000	chr15	25000000	30000000
76	102	84	123	175	128	110.799608560644	0.0184724306153162	0.165312465750598	-0.111742514585591	0.911027568639782		chr14	15000000	20000000	chr15	30000000	35000000
86	99	75	146	206	142	118.951755421229	0.245691129761509	0.159038525308838	-1.54485291714319	0.122381844155705		chr14	15000000	20000000	chr15	35000000	40000000
51	79	49	108	153	126	88.0014488095705	0.438415243309516	0.186583723511968	-2.34969714966266	0.0187886911990365		chr14	15000000	20000000	chr15	40000000	45000000
125	102	114	195	280	195	159.616331879363	0.285573742646443	0.147003010152514	-1.94263874154797	0.0520598225249992		chr14	15000000	20000000	chr15	45000000	50000000
132	156	143	184	296	208	180.199108226355	-0.0174496941394918	0.136433794955878	0.127898620317165	0.898229202907292		chr14	15000000	20000000	chr15	50000000	55000000
80	98	100	144	215	137	123.44119358068	0.141177614908929	0.165550770121799	-0.852775343811818	0.393783899535064		chr14	15000000	20000000	chr15	55000000	60000000
93	95	64	101	177	116	103.251272007959	-0.0426899198941997	0.171031966759454	0.249601993726941	0.802895156611619		chr14	15000000	20000000	chr15	60000000	65000000
66	49	41	98	159	107	79.7635801865174	0.535417549280077	0.194922568607316	-2.74682174109203	0.00601758310871296		chr14	15000000	20000000	chr15	65000000	70000000
51	59	42	83	122	101	71.7712702639803	0.33197140928982	0.196408024317067	-1.69021306763877	0.0909871992461564		chr14	15000000	20000000	chr15	70000000	75000000
75	87	39	94	178	116	91.1394276391932	0.265279815110198	0.196421473624951	-1.35056422403554	0.176835067538607		chr14	15000000	20000000	chr15	75000000	80000000
73	59	61	106	177	118	92.5732793578709	0.361097087655768	0.180655106897444	-1.99882025953885	0.0456278049284015		chr14	15000000	20000000	chr15	80000000	85000000
70	94	76	132	232	132	114.201036972862	0.348309679303622	0.17295494318942	-2.01387524912863	0.0440226327399243		chr14	15000000	20000000	chr15	85000000	90000000
78	89	83	115	233	153	116.89787754085	0.297662161160346	0.17053269043667	-1.74548446047585	0.0809005750807751		chr14	15000000	20000000	chr15	90000000	95000000
107	100	77	126	238	163	127.108322016178	0.198501853712051	0.159894097786334	-1.24145829308414	0.214436496211556		chr14	15000000	20000000	chr15	95000000	100000000
43	36	46	73	128	94	64.7592575712581	0.53999330331943	0.214463342281438	-2.51788159960131	0.0118063001289445		chr14	15000000	20000000	chr16	0	5000000
94	119	114	180	271	139	145.549296934767	0.152231678860093	0.170187483909826	-0.894493974308669	0.371057652337155		chr14	15000000	20000000	chr16	10000000	15000000
85	87	82	127	173	136	110.759093781097	0.0985735992698038	0.162508811961995	-0.606573871777836	0.544133744327105		chr14	15000000	20000000	chr16	15000000	20000000
119	126	100	155	266	156	146.576537898423	0.0477740816248973	0.150674029235663	-0.317069118462186	0.751191156725966		chr14	15000000	20000000	chr16	20000000	25000000
99	111	95	116	230	176	131.294382042737	0.0780910659995845	0.160500739223667	-0.48654645690298	0.626579775431082		chr14	15000000	20000000	chr16	25000000	30000000
138	171	163	212	369	213	201.946679556931	0.0453858072420292	0.14415167607956	-0.314847586073018	0.752877379268438		chr14	15000000	20000000	chr16	30000000	35000000
82	91	76	88	185	112	101.380317147844	-0.0755535194874232	0.17801421962592	0.424424069302955	0.67125657021719		chr14	15000000	20000000	chr16	35000000	40000000
99	81	91	123	194	146	117.585864603153	0.0812419175301097	0.163128976985726	-0.498022601693987	0.618468111838361		chr14	15000000	20000000	chr16	45000000	50000000
175	180	201	244	434	291	243.00185054241	0.0950749018554637	0.133131652901615	-0.71414197738328	0.47513939119882		chr14	15000000	20000000	chr16	5000000	10000000
95	124	113	142	218	148	136.143194989951	-0.0775148990331737	0.155346063312083	0.498982062245439	0.617792020940028		chr14	15000000	20000000	chr16	50000000	55000000
74	124	99	143	245	156	132.73277889145	0.175968474595226	0.169739383452191	-1.03669797201066	0.29987663744541		chr14	15000000	20000000	chr16	55000000	60000000
224	235	218	288	476	319	282.853027681921	-0.0166854024701358	0.113204584215972	0.147391579463809	0.882822951550565		chr14	15000000	20000000	chr16	60000000	65000000
75	53	51	93	136	112	82.1876049562077	0.249347513847611	0.190128525511091	-1.31146819330414	0.189699632819889		chr14	15000000	20000000	chr16	65000000	70000000
102	80	89	118	210	139	117.486302308262	0.0852650128319854	0.167275965651259	-0.509726621514462	0.610242999671269		chr14	15000000	20000000	chr16	70000000	75000000
139	166	145	174	309	210	184.143679434523	-0.0736578366017315	0.137352894488833	0.536267086877589	0.591773974126726		chr14	15000000	20000000	chr16	75000000	80000000
85	67	53	100	167	131	94.4540696746793	0.273337133809393	0.180412005256233	-1.5150717571216	0.129754233080378		chr14	15000000	20000000	chr16	80000000	85000000
38	49	17	66	97	65	50.9304767331912	0.464559819460177	0.246373259441963	-1.88559351170012	0.0593497524071419		chr14	15000000	20000000	chr16	85000000	90000000
2	3	1	4	7	4	3.15268156225849	0.639701687600269	0.883365132248359	-0.72416452070288	0.468964737396845		chr14	15000000	20000000	chr16	90000000	90338345
93	60	61	121	166	165	104.50795140798	0.40510197593962	0.184721200878644	-2.19304537872596	0.028304109785216		chr14	15000000	20000000	chr17	0	5000000
190	166	168	192	361	236	211.914153388762	-0.112604624655752	0.134887867388747	0.834801727061378	0.403829353302548		chr14	15000000	20000000	chr17	10000000	15000000
85	56	70	119	195	141	103.70960214053	0.413627313887581	0.179691422851465	-2.30187566731824	0.0213421847920984		chr14	15000000	20000000	chr17	15000000	20000000
114	147	159	164	237	159	162.361253569662	-0.281081735732712	0.158244374727757	1.77625104346542	0.0756915484766348		chr14	15000000	20000000	chr17	20000000	25000000
83	92	103	121	228	89	114.732353750044	-0.0802337766915983	0.329508117381407	0.243495599832909	0.807621493381081		chr14	15000000	20000000	chr17	25000000	30000000
113	90	101	156	221	133	130.75577263637	0.0551585624998049	0.164334263448198	-0.335648581996367	0.73713588402902		chr14	15000000	20000000	chr17	30000000	35000000
78	76	73	137	181	117	104.842438873531	0.255400351208448	0.172365879807429	-1.48173380656187	0.138411138033913		chr14	15000000	20000000	chr17	35000000	40000000
49	67	40	79	115	108	72.0436935295783	0.281920507750053	0.202191520966712	-1.39432408640156	0.163219760593276		chr14	15000000	20000000	chr17	40000000	45000000
50	52	43	71	139	113	72.0750425093308	0.46292827282049	0.204231642770388	-2.26668241287638	0.0234096335429059		chr14	15000000	20000000	chr17	45000000	50000000
107	112	102	137	261	166	139.966968737836	0.11172188267967	0.154633391603948	-0.722495196676636	0.469990077452865		chr14	15000000	20000000	chr17	5000000	10000000
218	268	237	240	475	319	284.973465448823	-0.189473973472308	0.126208205913983	1.5012809357376	0.133282913758389		chr14	15000000	20000000	chr17	50000000	55000000
99	123	80	130	237	154	129.922992950326	0.0962275933662683	0.15906620533983	-0.604953095855194	0.545210162344257		chr14	15000000	20000000	chr17	55000000	60000000
52	70	44	87	145	100	77.5285476118641	0.315325392192205	0.193337479971674	-1.63095842688341	0.102899091956961		chr14	15000000	20000000	chr17	60000000	65000000
64	62	46	106	143	115	83.709569607001	0.407405411980125	0.184534933660339	-2.2077413956211	0.0272623054096419		chr14	15000000	20000000	chr17	65000000	70000000
58	82	58	102	148	130	91.2239788673346	0.264138001342047	0.181259910327826	-1.45723343272281	0.145051954817029		chr14	15000000	20000000	chr17	70000000	75000000
50	51	39	63	131	101	67.158847214552	0.38096117577337	0.210910189747225	-1.80627202616407	0.0708758591473877		chr14	15000000	20000000	chr17	75000000	80000000
33	24	17	27	71	50	34.1325019129555	0.29860284760744	0.292232872516757	-1.02179759941386	0.306876705795355		chr14	15000000	20000000	chr17	80000000	83257441
283	288	310	334	513	370	345.132866179101	-0.228763575953403	0.109250588639357	2.09393449319131	0.0362658160615863		chr14	15000000	20000000	chr18	0	5000000
214	233	226	251	384	241	255.871511417848	-0.313958379093565	0.123083803847147	2.55076922617259	0.0107485471217758		chr14	15000000	20000000	chr18	10000000	15000000
43	51	67	37	72	37	53.1195460762414	-0.859793397902392	0.248957287248309	3.45357795068211	0.00055320239939843		chr14	15000000	20000000	chr18	15000000	20000000
95	109	82	133	174	136	118.08572889356	-0.0430713950203679	0.157700867669187	0.273120849979848	0.784760319852475		chr14	15000000	20000000	chr18	20000000	25000000
159	208	201	246	353	241	229.863736549683	-0.126647476759505	0.134559931050386	0.941197544996375	0.346603634604079		chr14	15000000	20000000	chr18	25000000	30000000
195	247	233	280	450	316	278.428340723511	-0.0634731955136825	0.121466033850794	0.522559216773732	0.601281027635729		chr14	15000000	20000000	chr18	30000000	35000000
145	143	145	192	318	205	183.969004019021	0.0262452596669158	0.137688081524493	-0.190613881581661	0.848828113674882		chr14	15000000	20000000	chr18	35000000	40000000
178	177	171	208	316	233	209.580718181604	-0.163067813791797	0.12517410608736	1.30272800732438	0.19266763674905		chr14	15000000	20000000	chr18	40000000	45000000
112	77	82	116	186	128	112.850155396601	-0.0252260339059918	0.170652384318686	0.147821162925466	0.8824839072209		chr14	15000000	20000000	chr18	45000000	50000000
141	158	153	198	316	230	192.166005294755	0.0266667577897046	0.133075265232844	-0.200388537592207	0.841176723362074		chr14	15000000	20000000	chr18	5000000	10000000
143	158	153	185	330	243	193.857589888924	0.0417301516211341	0.136341354457297	-0.306071124107867	0.759550493170565		chr14	15000000	20000000	chr18	50000000	55000000
85	77	69	113	156	144	102.846041484224	0.162143898118758	0.170361463691457	-0.951763941242124	0.341216713143382		chr14	15000000	20000000	chr18	55000000	60000000
128	158	151	172	319	215	183.250457793238	-0.0113682284477696	0.144817640475676	0.0785003015546237	0.937430090358614		chr14	15000000	20000000	chr18	60000000	65000000
155	165	139	216	325	233	197.210629432041	0.0689815723474408	0.126813142011378	-0.54396233113798	0.586467394657872		chr14	15000000	20000000	chr18	65000000	70000000
138	169	142	198	291	238	189.51186459493	0.0131130282370225	0.13172496496066	-0.0995485422291718	0.920702748148759		chr14	15000000	20000000	chr18	70000000	75000000
102	105	122	159	270	170	147.294591881316	0.159745290399009	0.158491269052593	-1.00791224244662	0.31349659386409		chr14	15000000	20000000	chr18	75000000	80000000
6	1	6	6	10	8	5.95127749264377	0.179934055495302	0.646462122803694	-0.278336578661301	0.780753999329515		chr14	15000000	20000000	chr18	80000000	80373285
58	54	29	80	89	90	63.595257207563	0.223979593627193	0.219959478587888	-1.01827661651643	0.308546517720322		chr14	15000000	20000000	chr19	0	5000000
91	87	78	146	192	145	117.267214985345	0.237808618908903	0.159596221891527	-1.49006421386676	0.136207352548688		chr14	15000000	20000000	chr19	10000000	15000000
106	105	81	137	243	172	132.325169889271	0.228672627141268	0.153955870590373	-1.4853128124597	0.137460979411137		chr14	15000000	20000000	chr19	15000000	20000000
337	372	380	363	676	468	424.5827427179	-0.238418526941373	0.108980301127923	2.18772130810608	0.0286899089675654		chr14	15000000	20000000	chr19	20000000	25000000
132	132	180	168	255	162	171.052564803151	-0.309981305175621	0.166262294925634	1.86441132256878	0.0622639640566519		chr14	15000000	20000000	chr19	25000000	30000000
155	172	166	191	394	192	202.780755924416	-0.0644696737624014	0.157271886281667	0.409924973157243	0.681860985331326		chr14	15000000	20000000	chr19	30000000	35000000
120	123	113	166	310	183	159.47047176289	0.185104067998119	0.149873229993608	-1.23507091964331	0.216804111113685		chr14	15000000	20000000	chr19	35000000	40000000
92	85	58	134	231	137	113.529885366359	0.405050866240663	0.171560519213254	-2.36097948466322	0.0182267388940144		chr14	15000000	20000000	chr19	40000000	45000000
70	63	56	97	126	125	85.6620461639897	0.208813088477502	0.185863714501554	-1.12347420279151	0.261236150847957		chr14	15000000	20000000	chr19	45000000	50000000
124	130	119	170	292	204	164.677288691594	0.142272249937614	0.140629409662326	-1.01168205341424	0.311690099091347		chr14	15000000	20000000	chr19	5000000	10000000
121	162	133	173	349	208	180.730288925418	0.103700805437837	0.15163629814841	-0.683878508669099	0.494051886000744		chr14	15000000	20000000	chr19	50000000	55000000
93	129	112	142	253	180	144.674729884885	0.0868253585068424	0.156025220025359	-0.556482846124048	0.577880817894525		chr14	15000000	20000000	chr19	55000000	58617616
83	104	77	143	201	131	117.255618364283	0.166319697763582	0.162705657370752	-1.02221213724975	0.306680507487317		chr14	15000000	20000000	chr20	0	5000000
133	167	144	176	286	170	175.165693471599	-0.186198948850336	0.14413493787709	1.2918377153575	0.196413351142789		chr14	15000000	20000000	chr20	10000000	15000000
144	137	139	185	306	199	177.968380307884	0.0196753621558262	0.138793522161613	-0.14175994563288	0.887269623228877		chr14	15000000	20000000	chr20	15000000	20000000
193	169	198	181	340	214	213.205420640332	-0.318416904721503	0.142771021933733	2.23026283911658	0.0257299986686504		chr14	15000000	20000000	chr20	20000000	25000000
167	199	242	182	321	239	225.812564442223	-0.431301754542357	0.24941902417212	1.72922557120071	0.0837687314545183		chr14	15000000	20000000	chr20	25000000	30000000
144	152	146	161	295	192	176.651187392907	-0.149151036221025	0.141052616937629	1.057414172521	0.290322606175807		chr14	15000000	20000000	chr20	30000000	35000000
92	87	80	146	217	130	118.536313455312	0.239418621954638	0.16416890482265	-1.45836766233703	0.144739229121264		chr14	15000000	20000000	chr20	35000000	40000000
146	118	151	175	329	200	178.589856174979	0.0482913287377976	0.157009404540648	-0.307569657238561	0.758409811656317		chr14	15000000	20000000	chr20	40000000	45000000
72	107	88	142	234	154	124.807679129499	0.295713112950625	0.16508484210276	-1.79127961831016	0.0732484351481517		chr14	15000000	20000000	chr20	45000000	50000000
116	125	142	188	253	203	166.035973186811	0.0628347661158771	0.148111030136144	-0.424240963405083	0.671390089280819		chr14	15000000	20000000	chr20	5000000	10000000
132	158	131	170	245	188	167.308443314572	-0.163622413905182	0.136726749479461	1.1967110644268	0.231419192936543		chr14	15000000	20000000	chr20	50000000	55000000
144	159	155	194	316	220	191.427599531346	-0.0219450488811188	0.133954691209078	0.16382441468113	0.8698693712051		chr14	15000000	20000000	chr20	55000000	60000000
69	82	74	105	182	85	95.0975527205126	0.0203154847517314	0.192779768032122	-0.10538183004944	0.916072833297623		chr14	15000000	20000000	chr20	60000000	64444167
487	619	843	551	911	617	687.952712953904	-0.636078371522448	0.313971101043351	2.02591375259924	0.0427736236809041		chr14	15000000	20000000	chr21	10000000	15000000
329	371	375	412	642	437	421.248472564079	-0.22442197942044	0.102210072209971	2.19569338488881	0.0281138969720694		chr14	15000000	20000000	chr21	15000000	20000000
289	327	348	386	665	460	399.838169909433	-0.0563330595475576	0.11170248828869	0.50431338111258	0.614041175772601		chr14	15000000	20000000	chr21	20000000	25000000
148	182	143	232	329	232	202.818581421081	0.0639741996043607	0.128327729927763	-0.498522023574893	0.618116150202		chr14	15000000	20000000	chr21	25000000	30000000
165	174	207	259	395	284	238.42182157453	0.0817361547383682	0.135566678257786	-0.60292216191167	0.546560472034528		chr14	15000000	20000000	chr21	30000000	35000000
115	107	106	167	304	215	157.661636326554	0.366290951292483	0.147667192429811	-2.48051679770771	0.0131192082201359		chr14	15000000	20000000	chr21	35000000	40000000
160	158	142	185	375	208	194.634206164664	0.029628409888489	0.145872120185628	-0.203112218090652	0.839047322119471		chr14	15000000	20000000	chr21	40000000	45000000
14	27	24	32	43	34	28.0845254112309	0.0631897328722441	0.305816286139295	-0.206626447760412	0.836301603648653		chr14	15000000	20000000	chr21	45000000	46709983
705	885	1226	812	1422	861	1003.91082161796	-0.602191202037601	0.329044414394233	1.8301213322409	0.0672317977370613		chr14	15000000	20000000	chr21	5000000	10000000
1067	1445	1887	1232	2121	1286	1542.08850144053	-0.658441014550364	0.333848752772737	1.97227339950132	0.0485784045503507	0.155887206964085	chr14	15000000	20000000	chr22	10000000	15000000
4103	4657	5409	4082	5718	3936	4813.00907741796	-0.748450464087587	0.157206390005035	4.76094174074994	1.92691672439588e-06	0.000472615385780882	chr14	15000000	20000000	chr22	15000000	20000000
191	192	217	234	442	238	244.289737743088	-0.111105366911124	0.145886664021202	0.76158686372441	0.446306617462302		chr14	15000000	20000000	chr22	20000000	25000000
192	252	258	305	504	309	293.432469036617	-0.0402337947253956	0.208306249857046	0.193147323966549	0.846843591214117		chr14	15000000	20000000	chr22	25000000	30000000
327	352	331	346	706	400	398.150065556632	-0.197416710101493	0.176604622087468	1.11784565866978	0.26363291716446		chr14	15000000	20000000	chr22	30000000	35000000
73	114	57	144	220	180	121.43117941897	0.485223734225801	0.17266214049811	-2.81024973295238	0.00495030720267656		chr14	15000000	20000000	chr22	35000000	40000000
95	96	66	138	234	160	122.313758018601	0.363290663221765	0.160090316441577	-2.26928568383675	0.0232509585579087		chr14	15000000	20000000	chr22	40000000	45000000
223	254	210	297	601	308	297.698341531987	0.0983878974005358	0.134708860631351	-0.730374356515325	0.465161388646858		chr14	15000000	20000000	chr22	45000000	50000000
7	8	8	21	34	28	15.674599445526	1.16443525933274	0.421679180150838	-2.76142459515362	0.00575498041595453		chr14	15000000	20000000	chr22	50000000	50818468
43	55	48	72	101	80	63.9188453862155	0.111557823025476	0.206623881631715	-0.539907691911025	0.589260692999431		chr14	15000000	20000000	chrX	0	5000000
90	101	75	114	184	148	113.646901234947	0.0631244155875068	0.161164314242932	-0.391677375255392	0.69529660898571		chr14	15000000	20000000	chrX	10000000	15000000
56	68	62	86	129	109	81.6083467750479	0.11666975576109	0.186909744744862	-0.624203708160575	0.53249381191661		chr14	15000000	20000000	chrX	100000000	105000000
69	71	62	99	149	112	89.4024654502795	0.149486096981423	0.176769954134639	-0.845653310899007	0.397746176207249		chr14	15000000	20000000	chrX	105000000	110000000
73	59	63	90	141	107	85.169948883241	0.104749988449141	0.183935689542013	-0.569492460707115	0.569021985704469		chr14	15000000	20000000	chrX	110000000	115000000
64	75	73	90	152	107	90.0050733720392	0.024493644596625	0.18076673994675	-0.135498624381013	0.892217651812675		chr14	15000000	20000000	chrX	115000000	120000000
68	79	61	107	165	145	98.0651862378922	0.32352886603396	0.174184913105498	-1.85738741815147	0.0632560552225383		chr14	15000000	20000000	chrX	120000000	125000000
66	99	65	117	185	154	107.438750958849	0.307753431076331	0.172805185926308	-1.78092705624917	0.0749243679271488		chr14	15000000	20000000	chrX	125000000	130000000
85	68	59	86	146	123	90.531084798893	0.0588847095482909	0.182681110459518	-0.322336060910576	0.747198117106268		chr14	15000000	20000000	chrX	130000000	135000000
52	77	51	95	153	99	82.510967733847	0.260841503556667	0.190504678036054	-1.36921311458452	0.170932667738937		chr14	15000000	20000000	chrX	135000000	140000000
74	81	71	112	166	146	103.066173958845	0.226781807493654	0.169446588604547	-1.3383675018853	0.180776667269955		chr14	15000000	20000000	chrX	140000000	145000000
71	91	69	122	206	158	111.435106226322	0.385828646261045	0.166348420447052	-2.31940072063294	0.0203733186182384		chr14	15000000	20000000	chrX	145000000	150000000
76	79	80	111	178	121	102.872325106921	0.10962982269444	0.17048148220086	-0.643060004401388	0.520185165304654		chr14	15000000	20000000	chrX	15000000	20000000
74	61	56	89	141	117	85.3329692373203	0.177479738797273	0.184025366767975	-0.964430838608489	0.334829967315672		chr14	15000000	20000000	chrX	150000000	155000000
9	17	14	15	27	29	17.7041229681007	0.143143103440253	0.382411096213762	-0.374317337696284	0.708168234516274		chr14	15000000	20000000	chrX	155000000	156040895
84	85	76	106	163	159	107.605871705119	0.124576480703555	0.171325321440815	-0.727134084184927	0.467143820826128		chr14	15000000	20000000	chrX	20000000	25000000
122	107	100	155	208	180	140.625266981309	0.0459249022405234	0.148762166721962	-0.308713587953833	0.757539406696197		chr14	15000000	20000000	chrX	25000000	30000000
109	119	100	157	208	170	139.241088370742	0.0293261300783897	0.146973404668663	-0.199533583266324	0.841845375835043		chr14	15000000	20000000	chrX	30000000	35000000
74	118	93	113	178	151	117.600649245691	-0.0515505260000787	0.171006869997685	0.30145295332741	0.763069120127103		chr14	15000000	20000000	chrX	35000000	40000000
101	96	86	106	159	112	108.581600821409	-0.271639517995991	0.162700653791976	1.66956623507673	0.0950052154929093		chr14	15000000	20000000	chrX	40000000	45000000
63	78	70	105	159	118	94.2863843785091	0.169480316630547	0.175790554787715	-0.964103656395031	0.3349939597391		chr14	15000000	20000000	chrX	45000000	50000000
105	124	124	143	245	189	149.534237164133	0.0129537519060686	0.152008797139694	-0.0852171199944715	0.932088780301977		chr14	15000000	20000000	chrX	5000000	10000000
69	78	67	97	149	106	90.8006694416111	0.0315532928453541	0.176003493190169	-0.179276514763609	0.857720586599321		chr14	15000000	20000000	chrX	50000000	55000000
78	71	77	82	126	96	87.4494973650691	-0.261925420681622	0.18090892960657	1.4478302494589	0.147664530636147		chr14	15000000	20000000	chrX	55000000	60000000
43	49	80	63	99	75	68.0477478820481	-0.260523562223734	0.358200955525181	0.727311187212674	0.46703534645799		chr14	15000000	20000000	chrX	60000000	65000000
108	96	111	107	164	134	119.689747525167	-0.328264555009016	0.163343878183298	2.0096532460228	0.0444679015559307		chr14	15000000	20000000	chrX	65000000	70000000
63	79	73	104	157	98	92.0394823261851	0.0482907512386699	0.181503726997909	-0.266059281742608	0.790193553520011		chr14	15000000	20000000	chrX	70000000	75000000
81	100	82	108	145	134	106.234206573912	-0.117955771715841	0.167873175676694	0.702648122550627	0.482275064852805		chr14	15000000	20000000	chrX	75000000	80000000
98	104	69	120	195	144	115.976546214186	0.0785897791671999	0.161023542592384	-0.48806390607206	0.625504576011304		chr14	15000000	20000000	chrX	80000000	85000000
76	84	75	123	161	158	107.847950997716	0.237507961885223	0.169781478283656	-1.39890383972518	0.16184182100107		chr14	15000000	20000000	chrX	85000000	90000000
75	70	86	104	162	138	101.913414841617	0.114064419823628	0.178027250231182	-0.64071325977066	0.521708997575152		chr14	15000000	20000000	chrX	90000000	95000000
77	80	63	118	167	124	99.5574264842331	0.215219109628196	0.169374348559483	-1.27067121709172	0.20384563936362		chr14	15000000	20000000	chrX	95000000	100000000
3315	3977	2966	5271	10246	6708	4997.53955973719	0.410559522181009	0.13415721181055	-3.06028663416754	0.00221125254039732	0.0193698038649669	chr14	20000000	25000000	chr14	100000000	105000000
1973	2640	1886	2785	5949	3285	2886.75724617989	0.17000517370075	0.147678518436999	-1.15118417695445	0.249656473366655	0.441928470887998	chr14	20000000	25000000	chr14	105000000	107043718
469234	565070	632157	482198	571924	466327	555804.964743005	-0.817391431628168	0.22155133909961	3.68939964411891	0.000224783875681531	0.00750825703598741	chr14	20000000	25000000	chr14	20000000	25000000
45427	54823	59936	46794	62962	43245	54097.3934075001	-0.764304822980502	0.20523869980472	3.72398004717297	0.00019610643178946	0.00750825703598741	chr14	20000000	25000000	chr14	25000000	30000000
21384	25212	27865	23452	35024	23480	26500.7402032155	-0.569093088888985	0.189933840233243	2.99627011274097	0.00273304223606352	0.0228172569386168	chr14	20000000	25000000	chr14	30000000	35000000
17724	22165	22453	22224	33050	22578	23356.1671510219	-0.381699964724315	0.180879656040978	2.11024265016205	0.0348374605932227	0.124590783400429	chr14	20000000	25000000	chr14	35000000	40000000
10869	14296	13893	13849	20984	14229	14653.1099626577	-0.373243349058047	0.172603362728836	2.1624338202751	0.0305847530672295	0.11464544984928	chr14	20000000	25000000	chr14	40000000	45000000
10404	13899	13141	13796	21003	14768	14372.2838863849	-0.295453215285902	0.169431467437742	1.74379186908988	0.0811953888087473	0.217983781118034	chr14	20000000	25000000	chr14	45000000	50000000
4600	5401	4783	7484	11038	8183	6599.5157448731	0.163369476960291	0.125877553371845	-1.29784439389043	0.194340811107589	0.379196486949339	chr14	20000000	25000000	chr14	50000000	55000000
8508	11414	9119	12024	20014	12722	11885.3143025794	-0.075877616458219	0.156440032829822	0.485026850772653	0.627657298997148	0.773084124198301	chr14	20000000	25000000	chr14	55000000	60000000
6728	8424	5977	9062	15732	9220	8792.29558665224	-0.011107879155071	0.149802542901168	0.0741501375073411	0.940890921070151	0.968642666898652	chr14	20000000	25000000	chr14	60000000	65000000
6255	7972	6259	9354	16121	9876	8854.4504727102	0.0850712742423941	0.147336286694189	-0.577395264609648	0.563672472377338	0.723269382125643	chr14	20000000	25000000	chr14	65000000	70000000
5176	6486	4873	7842	14354	8749	7437.51499627518	0.200108571284099	0.144569151757094	-1.38417199556046	0.166305796100923	0.344179042101683	chr14	20000000	25000000	chr14	70000000	75000000
6259	8186	5863	8893	16990	9961	8835.89463772361	0.113038284104379	0.157328309303699	-0.718486613150945	0.472457299145549	0.651405346360658	chr14	20000000	25000000	chr14	75000000	80000000
4931	6315	4325	6625	12144	7732	6656.90301782147	0.0693549799966307	0.142783917329547	-0.485733836791705	0.62715588982279	0.772790732058677	chr14	20000000	25000000	chr14	80000000	85000000
4549	5788	3737	6368	11550	6981	6129.66077300396	0.127542655864664	0.145748060345294	-0.875089902140035	0.381524990975913	0.574280858037222	chr14	20000000	25000000	chr14	85000000	90000000
5094	6413	4311	7176	13970	8083	7035.80888169205	0.181355932367172	0.153940765073923	-1.17808906744152	0.238761100004275	0.430486257361479	chr14	20000000	25000000	chr14	90000000	95000000
5185	6467	4532	6685	14228	8006	7057.72334944732	0.123118956176555	0.161383510418302	-0.762896753561957	0.445524972481152	0.631050277082325	chr14	20000000	25000000	chr14	95000000	100000000
212	297	214	295	521	336	299.76904002159	-0.0222412142749154	0.121322252543044	0.183323453107042	0.854544233305069		chr14	20000000	25000000	chr15	100000000	101991189
54	52	65	75	108	65	68.7301327152747	-0.159919782009351	0.20957748010037	0.76305804389271	0.445428780362366		chr14	20000000	25000000	chr15	15000000	20000000
482	611	543	681	1080	731	668.324837019096	-0.0884968897997169	0.0973792198846975	0.908786185641066	0.363462999958292		chr14	20000000	25000000	chr15	20000000	25000000
723	858	856	921	1547	1001	964.258384428695	-0.198998123299182	0.118379056393274	1.68102474679371	0.0927581078999264		chr14	20000000	25000000	chr15	25000000	30000000
658	765	778	835	1288	879	856.442116809987	-0.253046335023028	0.111138921339432	2.27684713845831	0.0227953554832262		chr14	20000000	25000000	chr15	30000000	35000000
707	723	611	897	1313	943	839.771497301987	-0.0566504439331771	0.0850040875192727	0.666443762722974	0.505127498115093		chr14	20000000	25000000	chr15	35000000	40000000
695	697	656	922	1584	1031	888.177091390355	0.0856017193600208	0.100149627249232	-0.854738272235329	0.392696057758363		chr14	20000000	25000000	chr15	40000000	45000000
660	730	717	822	1370	904	845.817075850605	-0.148794346054293	0.104952420823965	1.41773143378811	0.156269189127392		chr14	20000000	25000000	chr15	45000000	50000000
564	642	560	788	1212	879	746.347063499667	0.0157199269671988	0.0863901064063181	-0.181964435756837	0.855610636056219		chr14	20000000	25000000	chr15	50000000	55000000
703	748	600	835	1410	896	835.402669535556	-0.080328890818531	0.0945999539912552	0.849143022056402	0.395801713593244		chr14	20000000	25000000	chr15	55000000	60000000
620	658	549	810	1325	868	772.162686289962	0.023436961397033	0.0892669363746532	-0.262549185049526	0.79289807066284		chr14	20000000	25000000	chr15	60000000	65000000
539	647	541	753	1315	836	737.355123205441	0.0491039763390783	0.0981881681346831	-0.500100748103612	0.617004139410789		chr14	20000000	25000000	chr15	65000000	70000000
577	534	455	726	1189	811	681.526732776708	0.108545484485238	0.086963264843766	-1.24817628087268	0.211966508154846		chr14	20000000	25000000	chr15	70000000	75000000
616	650	575	788	1508	856	790.499819111302	0.0633906987653643	0.110765758744651	-0.572295080030094	0.567122082327576		chr14	20000000	25000000	chr15	75000000	80000000
561	592	499	734	1223	787	701.5323647759	0.0369624241622405	0.0888964862419718	-0.415791734013318	0.677562407995245		chr14	20000000	25000000	chr15	80000000	85000000
539	596	464	677	1187	804	679.182831490693	0.0444923123041276	0.0889101981143245	-0.50041854869019	0.6167803953336		chr14	20000000	25000000	chr15	85000000	90000000
537	603	516	694	1191	822	698.067131729982	0.0126844580239823	0.0892424115887872	-0.142134863885459	0.886973480325992		chr14	20000000	25000000	chr15	90000000	95000000
570	534	442	650	1105	820	657.448374806682	0.0460521722218573	0.0873616391410817	-0.527144095218806	0.59809352742602		chr14	20000000	25000000	chr15	95000000	100000000
580	598	615	854	1401	863	782.419491152297	0.0924337015790849	0.107001573072131	-0.863853669859365	0.387668280502908		chr14	20000000	25000000	chr16	0	5000000
789	771	779	924	1647	957	947.513916925562	-0.120133631035367	0.116782041231815	1.02869953092273	0.303620890432118		chr14	20000000	25000000	chr16	10000000	15000000
655	725	682	895	1536	884	861.886833566327	-0.023529578037233	0.113010928351545	0.208206218464457	0.835067953355137		chr14	20000000	25000000	chr16	15000000	20000000
788	896	915	1021	1758	1112	1052.40501734435	-0.129663847510068	0.121517271816261	1.06704047558049	0.285953558978605		chr14	20000000	25000000	chr16	20000000	25000000
703	741	676	923	1637	1046	910.996785530807	0.061348345415027	0.103100847193022	-0.595032408416324	0.551821808008004		chr14	20000000	25000000	chr16	25000000	30000000
674	853	759	958	1708	1007	954.181918719909	-0.0263576105395432	0.120992347400052	0.217845269605306	0.827549671445988		chr14	20000000	25000000	chr16	30000000	35000000
167	214	175	209	345	225	217.626990361055	-0.206167570343993	0.129230208275125	1.59535121931454	0.110633717863514		chr14	20000000	25000000	chr16	35000000	40000000
705	844	689	818	1437	965	885.406826680934	-0.174119709892989	0.100580038849569	1.73115572318886	0.0834239939923462		chr14	20000000	25000000	chr16	45000000	50000000
651	799	732	835	1546	860	875.693738018211	-0.145159061935032	0.124121306215161	1.16949350890171	0.242204854974765		chr14	20000000	25000000	chr16	5000000	10000000
727	801	773	894	1407	991	913.70619981359	-0.180640986274779	0.100606758181446	1.7955154260014	0.0725716172352505		chr14	20000000	25000000	chr16	50000000	55000000
718	814	722	912	1501	1029	920.452792679183	-0.0864855754383149	0.0974892425871496	0.887129422110363	0.375009225176018		chr14	20000000	25000000	chr16	55000000	60000000
571	567	487	672	1088	807	674.528053862389	-0.0293135307235893	0.0823005566676936	0.356176578998719	0.72170833058691		chr14	20000000	25000000	chr16	60000000	65000000
657	728	630	837	1506	1012	856.09443216151	0.0334155214709443	0.0995105465371583	-0.335798793532569	0.737022600023221		chr14	20000000	25000000	chr16	65000000	70000000
700	795	679	994	1579	1060	928.346571108491	0.0471701843229737	0.0954292174269983	-0.494294992611231	0.621097861001667		chr14	20000000	25000000	chr16	70000000	75000000
546	650	608	704	1193	889	741.946733919589	-0.0722829264197122	0.100324012731093	0.72049476941735	0.471220419046856		chr14	20000000	25000000	chr16	75000000	80000000
710	783	620	830	1467	918	856.745358206233	-0.0933702357643422	0.0993173446338912	0.940120138214815	0.347155940149936		chr14	20000000	25000000	chr16	80000000	85000000
489	409	425	575	982	649	564.153732837026	0.0367959754109102	0.0969371180731201	-0.379586025893145	0.704252735505998		chr14	20000000	25000000	chr16	85000000	90000000
18	17	23	29	30	17	22.4920195244464	-0.292344422190272	0.343551978287693	0.850946699964745	0.394798961473559		chr14	20000000	25000000	chr16	90000000	90338345
670	826	810	1005	1703	1141	985.68214494674	0.031328732546716	0.119578916377734	-0.261992109443045	0.793327525532126		chr14	20000000	25000000	chr17	0	5000000
976	988	967	1149	1833	1214	1162.75792714249	-0.182643544609049	0.105999331373105	1.72306317637199	0.0848771009949126		chr14	20000000	25000000	chr17	10000000	15000000
733	929	777	1067	1652	1115	1011.1066643537	-0.0401733608866783	0.10541543587413	0.38109561994931	0.703132297402057		chr14	20000000	25000000	chr17	15000000	20000000
549	621	570	668	1075	694	682.519579157797	-0.211494457330229	0.0937940037922809	2.254882495459	0.0241407053290122		chr14	20000000	25000000	chr17	20000000	25000000
613	751	663	837	1406	883	830.822058698293	-0.0772648919212812	0.106261839340301	0.727117960699346	0.46715369704232		chr14	20000000	25000000	chr17	25000000	30000000
844	913	847	1124	1794	1173	1079.24352597787	-0.0470063152647728	0.103595597492442	0.453748193963575	0.650010074908993		chr14	20000000	25000000	chr17	30000000	35000000
803	946	841	1069	1810	1169	1068.52242134807	-0.0583655592414521	0.108610137646281	0.537385924613553	0.591001063864709		chr14	20000000	25000000	chr17	35000000	40000000
583	598	560	778	1243	825	735.913803087136	0.0130775565923735	0.0906158960706983	-0.144318570575856	0.885248914616674		chr14	20000000	25000000	chr17	40000000	45000000
527	623	582	722	1278	916	742.362733112416	0.0483658513517249	0.102441203858619	-0.472132789638779	0.636832009243117		chr14	20000000	25000000	chr17	45000000	50000000
1141	1266	1194	1381	2402	1451	1433.99213181872	-0.170370074938221	0.120093063547505	1.41865041914621	0.156000958778859		chr14	20000000	25000000	chr17	5000000	10000000
731	854	753	881	1561	1001	935.908845879525	-0.146552428972853	0.10690038356189	1.37092519306075	0.170398276939249		chr14	20000000	25000000	chr17	50000000	55000000
851	947	824	1071	1786	1134	1067.25322198053	-0.093785550668629	0.103618770034593	0.90510194858826	0.365411379922044		chr14	20000000	25000000	chr17	55000000	60000000
498	599	448	675	1144	842	668.04014618136	0.0952447342161006	0.088588289728609	-1.07513910143072	0.282312455528446		chr14	20000000	25000000	chr17	60000000	65000000
589	569	510	727	1231	840	712.495603974342	0.0504251480705917	0.0883858782083462	-0.570511365534297	0.568330915678772		chr14	20000000	25000000	chr17	65000000	70000000
583	568	432	724	1230	741	678.206017532938	0.0740223272964183	0.0971163843538483	-0.76220225648758	0.445939299563038		chr14	20000000	25000000	chr17	70000000	75000000
553	599	539	749	1316	927	742.558795823216	0.123707625361242	0.0933861034859362	-1.32468987079938	0.185274034124856		chr14	20000000	25000000	chr17	75000000	80000000
304	275	247	412	702	460	376.810695146542	0.235425579482083	0.102077995306468	-2.30633035822527	0.0210921800665795		chr14	20000000	25000000	chr17	80000000	83257441
949	1104	980	1305	1889	1248	1217.87067269218	-0.140061036014424	0.108296508082672	1.29331073082711	0.195903610748451		chr14	20000000	25000000	chr18	0	5000000
811	1002	924	1159	1810	1225	1122.50723895422	-0.0827030900812715	0.113404778660309	0.72927341385674	0.465834431650622		chr14	20000000	25000000	chr18	10000000	15000000
64	63	65	71	132	81	77.0609283328995	-0.136949059742688	0.194421781385702	0.704391548964378	0.481188967475053		chr14	20000000	25000000	chr18	15000000	20000000
692	778	719	900	1376	1016	890.432203283549	-0.103233748827346	0.0950563323214596	1.08602705686384	0.27746702184856		chr14	20000000	25000000	chr18	20000000	25000000
769	839	790	932	1366	974	932.755465526214	-0.242400714848247	0.0970050452325818	2.49884646996515	0.0124598278500885		chr14	20000000	25000000	chr18	25000000	30000000
622	768	717	865	1209	929	838.410650956546	-0.175830747200942	0.103492683039307	1.69896790804197	0.0893252304851051		chr14	20000000	25000000	chr18	30000000	35000000
605	746	619	783	1306	902	801.307693252336	-0.0929930331472447	0.0964400966603854	0.964256946721242	0.334917120110799		chr14	20000000	25000000	chr18	35000000	40000000
603	643	580	777	1158	859	748.897483157696	-0.0737112324705702	0.0842090287262981	0.875336452462259	0.381390865504791		chr14	20000000	25000000	chr18	40000000	45000000
743	791	770	835	1497	995	915.314290114479	-0.178055392220866	0.107779709566602	1.65203072950236	0.0985282866254409		chr14	20000000	25000000	chr18	45000000	50000000
891	997	981	1051	1790	1234	1133.56520511995	-0.199679857230164	0.113330156716115	1.76193047831346	0.0780810443489477		chr14	20000000	25000000	chr18	5000000	10000000
588	665	548	704	1139	814	722.868548254282	-0.129156926361682	0.084782223518945	1.52339630881256	0.127659584946015		chr14	20000000	25000000	chr18	50000000	55000000
621	734	585	798	1274	911	794.297530174863	-0.0682696397179559	0.0884307303885661	0.772012618441326	0.440106953940966		chr14	20000000	25000000	chr18	55000000	60000000
594	612	592	779	1211	848	748.380821083344	-0.0358353334995458	0.0903967540437672	0.396422790603693	0.691793155882822		chr14	20000000	25000000	chr18	60000000	65000000
540	540	430	665	982	732	626.597240281939	-0.0253023831282723	0.0792546468225808	0.319254253758952	0.749533719140342		chr14	20000000	25000000	chr18	65000000	70000000
549	573	498	743	1184	802	694.493842317025	0.0606569491877592	0.0848184296632456	-0.715138790338201	0.474523286858742		chr14	20000000	25000000	chr18	70000000	75000000
616	655	601	722	1380	793	764.890990048246	-0.0844849884057848	0.110089301734646	0.767422329641286	0.442830456441926		chr14	20000000	25000000	chr18	75000000	80000000
32	47	36	61	85	60	51.0833351330733	0.159997958148432	0.230514571301496	-0.694090431008661	0.487625499151312		chr14	20000000	25000000	chr18	80000000	80373285
497	522	482	627	1151	766	643.697873198367	0.057267795800622	0.0950804966064629	-0.602308547436945	0.546968772298211		chr14	20000000	25000000	chr19	0	5000000
752	807	732	1029	1798	1180	999.39696518214	0.103064164986739	0.103360664080317	-0.997131412648936	0.318700727306647		chr14	20000000	25000000	chr19	10000000	15000000
814	933	858	1091	2020	1320	1119.21073616991	0.0560562053958542	0.115526693648503	-0.485222969908658	0.627518189987458		chr14	20000000	25000000	chr19	15000000	20000000
844	971	842	1081	1991	1118	1096.06434939855	-0.0547735955434016	0.120946952493825	0.452872886947672	0.650640275457114		chr14	20000000	25000000	chr19	20000000	25000000
506	563	474	619	1053	603	617.130293532879	-0.140154319567421	0.0984755463191101	1.42323982761417	0.154666643632063		chr14	20000000	25000000	chr19	25000000	30000000
1145	1323	1269	1463	2457	1566	1498.32232097764	-0.153499144288379	0.120531874177914	1.27351495473972	0.202835369278421	0.389439567739015	chr14	20000000	25000000	chr19	30000000	35000000
876	950	838	1164	2224	1290	1159.33869409353	0.098630980621105	0.119587689064231	-0.824758646921672	0.409508628469004		chr14	20000000	25000000	chr19	35000000	40000000
780	989	807	1093	2037	1253	1103.87962242363	0.0586806396975542	0.119055377727489	-0.492885250692925	0.622093669442477		chr14	20000000	25000000	chr19	40000000	45000000
693	694	703	925	1594	1136	914.508562194888	0.102250860268924	0.104903397561369	-0.974714476803347	0.329701909872557		chr14	20000000	25000000	chr19	45000000	50000000
894	1137	949	1163	2252	1396	1243.18664198043	-0.0212072127331538	0.125314179914121	0.169232346632179	0.865613887786601		chr14	20000000	25000000	chr19	5000000	10000000
938	1069	918	1114	2288	1306	1215.25165709339	-0.0324665522426703	0.128256620316026	0.253137437760891	0.800162009605855		chr14	20000000	25000000	chr19	50000000	55000000
645	741	611	867	1519	908	843.259783874623	0.0196249508081903	0.104277749736928	-0.188198832998412	0.850720787275858		chr14	20000000	25000000	chr19	55000000	58617616
902	999	972	1224	1999	1299	1192.40067742062	-0.0496670626587817	0.112907616130245	0.439891163776659	0.660015935994372		chr14	20000000	25000000	chr20	0	5000000
831	881	849	1020	1579	1135	1026.37657913759	-0.151226380932911	0.099633018695566	1.51783397625431	0.12905625752492		chr14	20000000	25000000	chr20	10000000	15000000
849	983	936	1075	1727	1208	1105.03088583259	-0.16522246127648	0.108929387113304	1.51678500774655	0.129320973443745		chr14	20000000	25000000	chr20	15000000	20000000
853	1071	997	1115	1840	1197	1154.18850880314	-0.197304939385899	0.119979131056384	1.64449381862231	0.100074240089945		chr14	20000000	25000000	chr20	20000000	25000000
519	585	548	611	967	627	634.481572176144	-0.280209091216431	0.0933417384202204	3.00196992212575	0.00268238677512884		chr14	20000000	25000000	chr20	25000000	30000000
803	866	766	1001	1722	1059	999.88120835709	-0.0680446829997938	0.105432851908748	0.645384069271755	0.518678324538632		chr14	20000000	25000000	chr20	30000000	35000000
778	881	769	1014	1792	1118	1016.1806895325	-0.0124354102766263	0.107758801124897	0.115400414136133	0.908127750723138		chr14	20000000	25000000	chr20	35000000	40000000
755	876	865	993	1657	1055	1006.86300502838	-0.137682450861903	0.116784401152813	1.1789455569648	0.23841985550831		chr14	20000000	25000000	chr20	40000000	45000000
813	903	800	1076	1762	1149	1045.63266676058	-0.0343843660365903	0.101642285246541	0.33828800634685	0.735146161057556		chr14	20000000	25000000	chr20	45000000	50000000
806	835	850	1079	1533	1130	1016.19698572858	-0.104092413265774	0.10414320581668	0.999512281665349	0.317546592537882		chr14	20000000	25000000	chr20	5000000	10000000
798	802	815	922	1633	1062	976.695851612347	-0.126949346605036	0.111103636138787	1.14262098898775	0.253195987227887		chr14	20000000	25000000	chr20	50000000	55000000
796	914	825	970	1639	1040	1005.42146499957	-0.177634875238998	0.10740919225108	1.65381445960191	0.0981652171031472		chr14	20000000	25000000	chr20	55000000	60000000
616	617	614	718	1392	863	771.020979249572	-0.028359549079311	0.110450583650617	0.256762328834943	0.797362252534268		chr14	20000000	25000000	chr20	60000000	64444167
775	983	963	958	1629	1017	1041.19084008036	-0.30566405296744	0.127742678359703	2.39281074181596	0.0167198631362486		chr14	20000000	25000000	chr21	10000000	15000000
894	1037	1015	1168	1817	1294	1179.44838244526	-0.160471627804742	0.112582137575306	1.42537378718185	0.154049181101948		chr14	20000000	25000000	chr21	15000000	20000000
692	764	630	841	1282	964	840.084905193406	-0.119911898438369	0.0849435011593133	1.41166654072183	0.158048169686732		chr14	20000000	25000000	chr21	20000000	25000000
958	1037	982	1253	1926	1390	1222.81934644737	-0.0765214528353298	0.102185627937223	0.748847508011013	0.453949121629302		chr14	20000000	25000000	chr21	25000000	30000000
962	1070	993	1174	2128	1346	1235.87108337137	-0.0904381104553114	0.115620418812098	0.782198433325933	0.434097965086117		chr14	20000000	25000000	chr21	30000000	35000000
840	1026	970	1214	2142	1305	1199.2238805887	0.00452860690919352	0.125522485595199	-0.0360780531688797	0.971220121967329		chr14	20000000	25000000	chr21	35000000	40000000
741	856	813	1019	1799	1039	1004.83911864824	-0.0341778932651386	0.121364295944941	0.281614069434754	0.778239450827548		chr14	20000000	25000000	chr21	40000000	45000000
213	216	282	318	486	392	308.049387597551	0.042775971114621	0.222134825232894	-0.192567604245635	0.847297618083559		chr14	20000000	25000000	chr21	45000000	46709983
1175	1399	1495	1461	2343	1493	1550.11976749695	-0.330704742580274	0.137495018994057	2.40521253060496	0.0161630628049215	0.075181852872713	chr14	20000000	25000000	chr21	5000000	10000000
1229	1523	1532	1442	2501	1481	1606.16885696357	-0.376256364973966	0.139961310077061	2.68828839031876	0.00718193399251053	0.0449568157917618	chr14	20000000	25000000	chr22	10000000	15000000
1629	1837	1922	1830	2978	1732	1986.98992630893	-0.43354038090502	0.138195835729956	3.13714504214285	0.00170601708313544	0.0159941848477332	chr14	20000000	25000000	chr22	15000000	20000000
782	942	914	1037	1882	1169	1083.58029926013	-0.0826484332737085	0.124980842762908	0.661288813922424	0.508427113755677		chr14	20000000	25000000	chr22	20000000	25000000
847	917	823	1093	1988	1153	1088.10884168722	0.000116671443295963	0.116046340867501	-0.00100538666211954	0.999197817639799		chr14	20000000	25000000	chr22	25000000	30000000
926	1057	1056	1189	2160	1245	1232.74442552171	-0.122210053926249	0.131002493394208	0.932883418932331	0.350880164322508		chr14	20000000	25000000	chr22	30000000	35000000
709	696	676	928	1623	1032	900.818464428023	0.0777191919377317	0.104779704946177	-0.741738984449844	0.458245495003782		chr14	20000000	25000000	chr22	35000000	40000000
684	771	648	961	1708	1012	915.105713747024	0.102862003135313	0.107872483353012	-0.953551822837879	0.340310552277118		chr14	20000000	25000000	chr22	40000000	45000000
699	706	726	866	1718	998	908.415720930685	0.0266798948777113	0.124283565575626	-0.214669532163339	0.830024978586827		chr14	20000000	25000000	chr22	45000000	50000000
93	121	119	182	262	194	153.923635342694	0.249479568426201	0.15098382810587	-1.65235953781265	0.0984612788132297		chr14	20000000	25000000	chr22	50000000	50818468
171	176	163	251	366	254	221.042043715978	0.0855948238577897	0.123223146687191	-0.69463267380338	0.487285530463006		chr14	20000000	25000000	chrX	0	5000000
472	516	394	526	828	627	546.897228432011	-0.163888040848314	0.0811223370802338	2.02025788145405	0.0433566451923786		chr14	20000000	25000000	chrX	10000000	15000000
444	433	376	487	765	557	498.311292956375	-0.157157068551024	0.0833076561999874	1.88646609110877	0.0592321736731983		chr14	20000000	25000000	chrX	100000000	105000000
359	385	356	508	692	535	459.448796081817	-0.0240842673529534	0.0882147652211152	0.273018550722035	0.784838955689259		chr14	20000000	25000000	chrX	105000000	110000000
329	383	315	443	588	507	418.09789666442	-0.0925016340011532	0.0923560078565483	1.00157679124493	0.316548034827468		chr14	20000000	25000000	chrX	110000000	115000000
332	392	278	463	650	522	423.502806676042	0.0313853821087012	0.0905566001509254	-0.34658304371402	0.728904586393381		chr14	20000000	25000000	chrX	115000000	120000000
304	312	262	383	593	452	370.237526093315	0.0170730347181036	0.0944696706051562	-0.180725037027617	0.85658340566909		chr14	20000000	25000000	chrX	120000000	125000000
273	309	231	389	579	444	354.341691576046	0.11624292115285	0.0971502963986574	-1.19652667528513	0.231491095269601		chr14	20000000	25000000	chrX	125000000	130000000
346	386	326	415	711	496	432.025704889569	-0.076590661264863	0.0925629675953587	0.827443882305945	0.407985516952609		chr14	20000000	25000000	chrX	130000000	135000000
326	337	260	436	637	522	401.760331725259	0.111133647159021	0.0913061275778915	-1.21715431490855	0.223545508468527		chr14	20000000	25000000	chrX	135000000	140000000
278	291	224	356	501	445	336.847043714299	0.0409720712195399	0.102483862011421	-0.399790468620062	0.689310851547103		chr14	20000000	25000000	chrX	140000000	145000000
307	292	243	369	545	450	354.853740115554	0.0161914684524512	0.0981467534328578	-0.164972022875191	0.868966002816476		chr14	20000000	25000000	chrX	145000000	150000000
457	574	508	603	971	680	616.868240108006	-0.144192276200233	0.0937796113753389	1.53756529895528	0.124154937552302		chr14	20000000	25000000	chrX	15000000	20000000
377	419	337	430	752	584	466.278895736534	-0.0496894425363537	0.0920196775846859	0.539987140148632	0.589205901078685		chr14	20000000	25000000	chrX	150000000	155000000
56	53	52	87	106	86	70.8153414072108	0.117400756779719	0.198262708650573	-0.592147447085633	0.553751857059523		chr14	20000000	25000000	chrX	155000000	156040895
444	543	470	576	883	647	580.979140380268	-0.157168743380638	0.0872774096609769	1.80079523431262	0.0717351603166761		chr14	20000000	25000000	chrX	20000000	25000000
428	464	398	572	754	565	519.468610400203	-0.126412654024029	0.0843228671950588	1.49915032812638	0.133834637743511		chr14	20000000	25000000	chrX	25000000	30000000
373	396	352	499	692	618	473.612859342631	0.0124100272595901	0.0890270360084325	-0.139396163412816	0.889137103915705		chr14	20000000	25000000	chrX	30000000	35000000
410	455	422	509	758	609	516.536253166799	-0.14232214460455	0.0864811290191474	1.64570174116297	0.0998251803834456		chr14	20000000	25000000	chrX	35000000	40000000
489	606	531	656	896	698	637.718629993099	-0.213075909725553	0.0902635215155128	2.36059823667453	0.0182454851997408		chr14	20000000	25000000	chrX	40000000	45000000
498	592	508	590	894	644	613.363429735926	-0.274604531118401	0.0851964367674479	3.22319267727078	0.00126770249790602		chr14	20000000	25000000	chrX	45000000	50000000
361	418	356	469	786	498	465.105668434616	-0.0685194206961215	0.0944798976088435	0.725227507969991	0.468312469822125		chr14	20000000	25000000	chrX	5000000	10000000
485	523	507	541	758	604	569.358692356203	-0.355865586695532	0.0870164809877563	4.08963431589017	4.32053817566441e-05		chr14	20000000	25000000	chrX	50000000	55000000
308	326	287	375	517	377	359.871004948964	-0.219287739098375	0.0974547647546728	2.25014897578787	0.0244394900156211		chr14	20000000	25000000	chrX	55000000	60000000
180	206	179	273	345	276	236.711222234024	-0.0136357062133964	0.121032776634553	0.112661269059109	0.910299108506308		chr14	20000000	25000000	chrX	60000000	65000000
400	494	457	478	740	618	524.887101659212	-0.246575543406982	0.0967338459316043	2.54901002883027	0.0108029193617546		chr14	20000000	25000000	chrX	65000000	70000000
501	561	510	538	828	658	595.222293632402	-0.323169846028859	0.0853113007315608	3.78812470631224	0.000151788660590757		chr14	20000000	25000000	chrX	70000000	75000000
356	333	352	423	630	485	420.986409847165	-0.126518450140371	0.0961364464379253	1.31603002636533	0.188163964851616		chr14	20000000	25000000	chrX	75000000	80000000
302	314	298	405	613	550	397.97833663208	0.0944563599787834	0.100833040669078	-0.936760007949949	0.348882021024773		chr14	20000000	25000000	chrX	80000000	85000000
271	302	238	384	489	430	341.871686234941	0.0131453653635551	0.101944879428603	-0.128945813043621	0.897400525670906		chr14	20000000	25000000	chrX	85000000	90000000
218	244	182	313	391	348	273.647232184286	0.0399261510578302	0.114180123775745	-0.349676894169839	0.726581196043598		chr14	20000000	25000000	chrX	90000000	95000000
354	368	295	408	628	487	411.553740855223	-0.100111156690467	0.0892152056686605	1.12213109794617	0.261806703258377		chr14	20000000	25000000	chrX	95000000	100000000
1222	1513	1048	2338	4183	2914	2006.93578259703	0.625462018907381	0.116772165431167	-5.35625948699278	8.49624667403587e-08	3.85517192834377e-05	chr14	25000000	30000000	chr14	100000000	105000000
1695	2283	1825	2310	4745	2885	2488.2488824007	0.0595875077213962	0.140807120220847	-0.423185330599313	0.672160048749801	0.803009288462418	chr14	25000000	30000000	chr14	105000000	107043718
383260	454097	507536	419859	459513	409223	457611.551245598	-0.738055830762015	0.225082677523756	3.27904323372071	0.00104159677141452	0.0114066083923874	chr14	25000000	30000000	chr14	25000000	30000000
65544	81548	80527	80294	101237	73000	81692.0748369113	-0.524491808385359	0.201358102907886	2.60477130451162	0.00919356023026337	0.0526714388192172	chr14	25000000	30000000	chr14	30000000	35000000
26685	33962	35000	32743	48291	33580	35236.6341205575	-0.44149987769073	0.192156603653077	2.29760450225184	0.021584309180763	0.0916600869515321	chr14	25000000	30000000	chr14	35000000	40000000
39767	53007	54409	45838	72081	50146	53076.735461231	-0.516730140655145	0.203865124570859	2.53466669074896	0.011255436303558	0.0595586498278654	chr14	25000000	30000000	chr14	40000000	45000000
26251	33945	39564	31872	47123	38955	36717.1883858952	-0.464132242420458	0.212884842575255	2.18020332873811	0.0292423929824083	0.111408361173533	chr14	25000000	30000000	chr14	45000000	50000000
2964	3184	2953	6046	7935	6295	4585.20443638414	0.475836448164262	0.11558765426477	-4.11667189883698	3.84382664522792e-05	0.00345373532727162	chr14	25000000	30000000	chr14	50000000	55000000
8430	11142	9031	12252	19278	12448	11714.3808154541	-0.0750626047778277	0.153410730935754	0.489291748497454	0.6246351620539	0.770708918509741	chr14	25000000	30000000	chr14	55000000	60000000
7502	10119	6614	11331	18263	10098	10175.1148554792	0.0215728542690607	0.166632411282843	-0.129463734593883	0.896990719012753	0.941389010644239	chr14	25000000	30000000	chr14	60000000	65000000
5608	7675	5812	8655	14492	9081	8165.86843607037	0.0570813893801919	0.149569032784198	-0.381639088771473	0.70272908622093	0.824682071311902	chr14	25000000	30000000	chr14	65000000	70000000
3426	4590	3114	5971	9885	6321	5190.30443913002	0.30462660723253	0.134718983624895	-2.26120030775111	0.0237468560682298	0.0976008690304281	chr14	25000000	30000000	chr14	70000000	75000000
4988	6635	4575	7149	13085	8091	7022.17616452364	0.106635373491071	0.147966300554313	-0.720673376921586	0.471110496210933	0.650653377591337	chr14	25000000	30000000	chr14	75000000	80000000
9624	12482	9009	12300	22525	14216	12811.8382522438	-0.044842838246097	0.15752904796522	0.284663932305346	0.775901625679921	0.870264151902766	chr14	25000000	30000000	chr14	80000000	85000000
5821	7491	4607	8081	14142	8532	7683.79806195427	0.0889687196555362	0.154119831822944	-0.577269768615796	0.563757232575059	0.723269382125643	chr14	25000000	30000000	chr14	85000000	90000000
3298	4215	2615	4883	8548	5087	4488.89279767108	0.179362111011154	0.140750503065362	-1.27432660704496	0.202547690749003	0.389406247838365	chr14	25000000	30000000	chr14	90000000	95000000
4121	5415	3979	5345	11740	6922	5881.29562726554	0.110699567223735	0.160277926787851	-0.69067256759729	0.489771332417424	0.666530988027304	chr14	25000000	30000000	chr14	95000000	100000000
143	116	97	196	290	208	164.967802319701	0.281353118342698	0.142620780491825	-1.9727357918843	0.0485256718729711		chr14	25000000	30000000	chr15	100000000	101991189
47	46	48	63	95	76	60.3836711563809	0.0440136295529756	0.211412955901366	-0.208187948393806	0.835082218225145		chr14	25000000	30000000	chr15	15000000	20000000
512	492	570	635	989	720	639.304190379073	-0.126512874392917	0.103455684796795	1.22287020419815	0.221378724021552		chr14	25000000	30000000	chr15	20000000	25000000
517	553	570	671	970	709	654.170800123483	-0.17293798394067	0.0945024130520874	1.82998484753348	0.0672522046572471		chr14	25000000	30000000	chr15	25000000	30000000
420	407	416	490	766	616	506.706570241368	-0.0999269628405309	0.0909002640469139	1.09930332863454	0.271635780953445		chr14	25000000	30000000	chr15	30000000	35000000
496	555	450	756	1056	794	656.074421984712	0.116402119995408	0.080610424455291	-1.44400827538091	0.148736647549808		chr14	25000000	30000000	chr15	35000000	40000000
315	337	241	515	708	538	417.148997402387	0.304918715506937	0.0913923585365311	-3.33636991527094	0.000848801411699283		chr14	25000000	30000000	chr15	40000000	45000000
557	644	614	791	1072	874	742.914236561841	-0.0905040575795456	0.0952681721906846	0.949992589323501	0.342116018129177		chr14	25000000	30000000	chr15	45000000	50000000
551	553	641	778	1201	861	740.4730634194	-0.000276722457432375	0.110031129339212	0.00251494698904048	0.997993364741521		chr14	25000000	30000000	chr15	50000000	55000000
434	496	435	694	963	748	602.522583659601	0.135833767657003	0.0830886444122776	-1.6348054372269	0.102089840604289		chr14	25000000	30000000	chr15	55000000	60000000
406	407	314	547	847	612	496.635875340201	0.148429998447418	0.0839925339753908	-1.76718086027631	0.0771979440103868		chr14	25000000	30000000	chr15	60000000	65000000
337	332	245	469	719	524	413.653296039928	0.22400445530326	0.0920977077351737	-2.43224788989736	0.0150054336897489		chr14	25000000	30000000	chr15	65000000	70000000
281	272	203	425	627	495	359.98043363279	0.355056892929938	0.0986690280172242	-3.59846346989409	0.000320102801405575		chr14	25000000	30000000	chr15	70000000	75000000
363	372	262	496	789	590	451.590441240892	0.229526071632023	0.0901939602941722	-2.54480533822234	0.0109338672320628		chr14	25000000	30000000	chr15	75000000	80000000
375	350	270	497	764	574	446.903859360399	0.201404792956581	0.0894125294563325	-2.25253433921633	0.0242885252068516		chr14	25000000	30000000	chr15	80000000	85000000
395	382	341	517	842	641	494.813261789761	0.150304073298171	0.0860090875201757	-1.74753712231761	0.0805442114214818		chr14	25000000	30000000	chr15	85000000	90000000
421	406	339	547	880	645	513.544343931011	0.142458587073776	0.0838386075562522	-1.69920029955402	0.0892814499744127		chr14	25000000	30000000	chr15	90000000	95000000
442	479	419	628	932	818	593.196221270458	0.146011228343106	0.086482264770552	-1.68833724151989	0.091346510165152		chr14	25000000	30000000	chr15	95000000	100000000
248	275	193	344	571	411	321.217616968642	0.20382000972785	0.106232403763713	-1.91862372032168	0.0550319714244874		chr14	25000000	30000000	chr16	0	5000000
401	421	365	530	828	615	506.190047830878	0.0461304358196154	0.0827675392999663	-0.557349369206561	0.577288751016656		chr14	25000000	30000000	chr16	10000000	15000000
335	325	297	415	651	461	399.788535568873	-0.0149328615884528	0.0929583581991359	0.160640332701053	0.872376686506476		chr14	25000000	30000000	chr16	15000000	20000000
386	434	332	534	799	615	495.350353659682	0.0769379988099771	0.0827704481956276	-0.929534640529365	0.352612081656322		chr14	25000000	30000000	chr16	20000000	25000000
369	368	326	496	744	580	461.018486637726	0.0918517904420225	0.0852646138207351	-1.07725569056275	0.281366051630537		chr14	25000000	30000000	chr16	25000000	30000000
402	494	427	496	819	620	529.710085152744	-0.143287180250224	0.0909992487725944	1.57459739704332	0.115349404064357		chr14	25000000	30000000	chr16	30000000	35000000
158	182	183	216	319	247	212.870242794587	-0.108820263404196	0.130177153240899	0.835939799688345	0.403188770809776		chr14	25000000	30000000	chr16	35000000	40000000
362	384	366	488	732	507	459.51579788523	-0.054874451249855	0.0907908507145043	0.604405078463358	0.545574360194125		chr14	25000000	30000000	chr16	45000000	50000000
469	488	582	570	1039	709	626.39816325769	-0.131191879259958	0.205706108549336	0.637763653131832	0.523627543080325		chr14	25000000	30000000	chr16	5000000	10000000
408	495	438	599	794	649	551.112348276936	-0.0721413937461812	0.0890541163194999	0.810084886894606	0.417891389713961		chr14	25000000	30000000	chr16	50000000	55000000
456	466	419	628	879	698	571.127287595401	0.0364933604382191	0.0805649092789261	-0.452968429615857	0.65057147481894		chr14	25000000	30000000	chr16	55000000	60000000
773	864	991	1051	1648	1234	1071.0825991108	-0.125032819967622	0.129955505356578	0.96212022433794	0.335989216063022		chr14	25000000	30000000	chr16	60000000	65000000
360	342	274	509	764	570	444.580400619143	0.235340052218044	0.0876683367003407	-2.68443614964957	0.00726522591856622		chr14	25000000	30000000	chr16	65000000	70000000
427	442	336	570	880	652	525.57441014071	0.12021680826528	0.0819173080811234	-1.46753855908239	0.142229607950503		chr14	25000000	30000000	chr16	70000000	75000000
540	581	530	726	1095	804	689.921207186679	-0.0195998071511964	0.083858876937129	0.233723701855569	0.815199485900396		chr14	25000000	30000000	chr16	75000000	80000000
362	382	291	471	793	475	440.749764707896	0.0557916390949665	0.0983299220134945	-0.567392284591762	0.570447690611646		chr14	25000000	30000000	chr16	80000000	85000000
227	224	181	297	475	387	283.294892562668	0.191503875625015	0.111334828189503	-1.7200715960962	0.0854194280781751		chr14	25000000	30000000	chr16	85000000	90000000
6	6	10	14	23	10	10.7867887261887	0.385523862189836	0.484879947302576	-0.795091371244645	0.426560353611062		chr14	25000000	30000000	chr16	90000000	90338345
315	348	263	498	692	510	416.250695484436	0.198772554215702	0.0903837072534434	-2.1992078025559	0.0278631497918116		chr14	25000000	30000000	chr17	0	5000000
585	637	594	724	1132	825	731.655952767694	-0.130546741629457	0.0883165401196807	1.47816865847042	0.139362640543996		chr14	25000000	30000000	chr17	10000000	15000000
354	355	281	465	714	592	438.406777478686	0.158502639944801	0.0895682714606066	-1.76962932699346	0.0767889100566692		chr14	25000000	30000000	chr17	15000000	20000000
294	355	363	422	641	458	412.589692695085	-0.107707263945495	0.107391571527814	1.00293963868104	0.31588998584106		chr14	25000000	30000000	chr17	20000000	25000000
324	358	271	446	658	473	405.025770023095	0.0454013690384954	0.090910288365141	-0.499408481206669	0.617491645541132		chr14	25000000	30000000	chr17	25000000	30000000
371	392	302	600	795	582	482.297294375617	0.217197496340833	0.087045904074631	-2.49520639310741	0.0125883885432176		chr14	25000000	30000000	chr17	30000000	35000000
325	362	277	480	676	519	421.049522912237	0.119074740879551	0.08859391786581	-1.34405096589034	0.178931906648011		chr14	25000000	30000000	chr17	35000000	40000000
303	300	208	406	602	451	359.28489938154	0.169900597705133	0.100428813930436	-1.6917515109042	0.0906933624209525		chr14	25000000	30000000	chr17	40000000	45000000
275	294	237	393	601	484	361.811710137855	0.192725136155054	0.0966868924738147	-1.99329124376657	0.0462295646702023		chr14	25000000	30000000	chr17	45000000	50000000
410	440	414	554	867	629	533.195328880559	0.00658548715805856	0.0857877133109103	-0.0767649224334906	0.938810556208462		chr14	25000000	30000000	chr17	5000000	10000000
822	891	958	1006	1707	1193	1072.00119244957	-0.161418843242118	0.120718121716567	1.33715502649314	0.18117203860943		chr14	25000000	30000000	chr17	50000000	55000000
440	563	409	689	949	669	597.270633054498	0.0309288765962793	0.0897209527287928	-0.344723006784944	0.730302620241537		chr14	25000000	30000000	chr17	55000000	60000000
324	327	224	472	686	564	407.563220355919	0.302683197159607	0.0955411858817581	-3.16809127253463	0.00153443339126985		chr14	25000000	30000000	chr17	60000000	65000000
327	362	280	540	759	604	452.226801871255	0.296319438164795	0.0860650424328122	-3.44297091814159	0.000575361181923776		chr14	25000000	30000000	chr17	65000000	70000000
324	306	262	479	673	560	411.660175839536	0.262690444728978	0.0913590040599198	-2.87536458427992	0.00403561211600952		chr14	25000000	30000000	chr17	70000000	75000000
264	269	194	370	605	420	332.469906909163	0.254694126908149	0.104754114434939	-2.4313520121096	0.0150425919954013		chr14	25000000	30000000	chr17	75000000	80000000
156	146	122	199	295	243	185.223732727261	0.117612102270325	0.131484780835934	-0.894492134546584	0.371058636253891		chr14	25000000	30000000	chr17	80000000	83257441
924	1044	1105	1205	1796	1355	1220.24882899728	-0.195142753875883	0.120410424291143	1.62064667593931	0.105093435807869		chr14	25000000	30000000	chr18	0	5000000
538	602	524	753	1073	854	700.962662187351	0.00558353589219793	0.0828832199088286	-0.0673663004205171	0.946290096590736		chr14	25000000	30000000	chr18	10000000	15000000
98	75	97	86	127	142	104.15238696268	-0.290230203180156	0.19235327025941	1.50883945351565	0.131339815626898		chr14	25000000	30000000	chr18	15000000	20000000
388	397	329	624	841	664	513.194909894737	0.257806421154777	0.0823334192134812	-3.13124881266395	0.00174064619087698		chr14	25000000	30000000	chr18	20000000	25000000
799	885	836	1058	1562	1181	1028.08379389604	-0.0973333335194041	0.099067483801925	0.9824952626637	0.325855915675072		chr14	25000000	30000000	chr18	25000000	30000000
949	1036	1065	1274	1881	1314	1228.39068963833	-0.146395208253966	0.114932038086498	1.27375456566592	0.202750411673646		chr14	25000000	30000000	chr18	30000000	35000000
576	670	658	784	1273	865	781.448647461182	-0.0838585055422753	0.104066176209376	0.805819033588356	0.420347201644394		chr14	25000000	30000000	chr18	35000000	40000000
661	708	774	905	1338	1018	880.646756980008	-0.0916672865906225	0.111760059707045	0.820215082480347	0.412093505330442		chr14	25000000	30000000	chr18	40000000	45000000
385	405	401	596	825	575	512.785836714669	0.0578238356162499	0.0921898103114923	-0.627225887772996	0.530511176043102		chr14	25000000	30000000	chr18	45000000	50000000
679	673	620	879	1218	861	802.162787515228	-0.0992677399259082	0.0898945594914709	1.10426860632569	0.269476636765889		chr14	25000000	30000000	chr18	5000000	10000000
583	614	669	798	1204	893	773.305068085626	-0.0644680997944277	0.105274068578407	0.612383473584592	0.540284073404938		chr14	25000000	30000000	chr18	50000000	55000000
367	432	327	601	848	695	516.74171792582	0.25247015554495	0.0837124771194648	-3.01592025743849	0.00256200628238425		chr14	25000000	30000000	chr18	55000000	60000000
633	789	673	903	1405	1070	880.79363773609	-0.000711227516531863	0.0982494628567773	0.0072389964876312	0.994224166912088		chr14	25000000	30000000	chr18	60000000	65000000
808	780	847	1150	1522	1250	1031.79827846556	0.00200070300853295	0.110544619052296	-0.0180986015030407	0.985560193608566		chr14	25000000	30000000	chr18	65000000	70000000
721	767	732	956	1525	1241	953.249347950231	0.0525063736676166	0.101027623187527	-0.519722943200936	0.603256693442529		chr14	25000000	30000000	chr18	70000000	75000000
439	419	457	600	943	692	569.275948367078	0.0686457124352386	0.0939392219179549	-0.730746018901377	0.464934301141684		chr14	25000000	30000000	chr18	75000000	80000000
17	18	13	18	34	28	20.3560891660607	0.0508266406304612	0.346856798961983	-0.14653494117044	0.883499108542445		chr14	25000000	30000000	chr18	80000000	80373285
241	220	208	319	458	371	291.139538869912	0.0969221542392888	0.108987003628555	-0.889300109301245	0.373841812787077		chr14	25000000	30000000	chr19	0	5000000
379	349	269	471	800	568	446.259495453004	0.195140634137761	0.0943095969028404	-2.06914927585576	0.0385320809253913		chr14	25000000	30000000	chr19	10000000	15000000
383	409	328	517	850	590	488.290008116711	0.116069228920823	0.085949748196718	-1.35043128521063	0.176877681230803		chr14	25000000	30000000	chr19	15000000	20000000
726	751	724	862	1388	995	885.715091208619	-0.136864313384703	0.0960228029929761	1.42533137045286	0.154061436132336		chr14	25000000	30000000	chr19	20000000	25000000
302	291	311	349	572	362	357.338016790967	-0.196003399992032	0.111102170890533	1.7641725487538	0.0777029329755143		chr14	25000000	30000000	chr19	25000000	30000000
490	526	478	676	1039	691	627.28927150285	-0.00434514624839879	0.0868556264931419	0.0500272282158011	0.960100690504272		chr14	25000000	30000000	chr19	30000000	35000000
360	423	360	527	840	622	498.891352330667	0.110409877791672	0.0867867563350371	-1.27219730814041	0.203303023823398		chr14	25000000	30000000	chr19	35000000	40000000
347	296	318	489	731	601	441.155544469945	0.234494229706555	0.0972913018544267	-2.41022810093979	0.015942549609619		chr14	25000000	30000000	chr19	40000000	45000000
294	304	223	434	674	487	378.886422811341	0.275576033099431	0.0956941326705121	-2.879758929926	0.00397979349156199		chr14	25000000	30000000	chr19	45000000	50000000
389	388	374	546	867	581	501.44311091527	0.098924240892814	0.0894699793669757	-1.10566965134819	0.268869530429403		chr14	25000000	30000000	chr19	5000000	10000000
382	408	355	528	807	522	481.947453353019	0.00800742280111099	0.0895422132581585	-0.0894262327202573	0.928743176290498		chr14	25000000	30000000	chr19	50000000	55000000
330	307	315	381	586	411	380.350439763797	-0.158615215768035	0.100015099246356	1.58591269681527	0.112759115200331		chr14	25000000	30000000	chr19	55000000	58617616
407	402	351	533	847	583	498.44491883807	0.0695640128070461	0.085155816060938	-0.816902661789604	0.413984056539469		chr14	25000000	30000000	chr20	0	5000000
622	680	623	841	1180	907	789.1214229567	-0.0790012025977378	0.08811902122626	0.896528371495291	0.369970634480983		chr14	25000000	30000000	chr20	10000000	15000000
505	542	548	706	1014	783	664.845497479997	-0.038988506781044	0.0917349095607247	0.425012756514849	0.670827375473652		chr14	25000000	30000000	chr20	15000000	20000000
535	541	538	592	943	716	633.672965823505	-0.213708300585317	0.0885826073277145	2.4125311619548	0.0158421831342198		chr14	25000000	30000000	chr20	20000000	25000000
363	373	414	443	706	519	460.871840892955	-0.162500564805393	0.102525450718864	1.58497781444519	0.112971375019659		chr14	25000000	30000000	chr20	25000000	30000000
357	390	361	564	866	607	498.582367132043	0.188258740406057	0.087576893091061	-2.14963940557139	0.0315837488903639		chr14	25000000	30000000	chr20	30000000	35000000
367	386	355	577	777	523	479.197827327627	0.0770502225927303	0.0933488776707743	-0.825400631644158	0.409144176437145		chr14	25000000	30000000	chr20	35000000	40000000
446	467	420	554	931	675	560.395066930697	0.00314582553857587	0.0852750860317733	-0.0368903238327281	0.970572454960205		chr14	25000000	30000000	chr20	40000000	45000000
381	340	299	537	734	562	454.40685108847	0.167204450770287	0.0887964750007866	-1.88300775192715	0.0596993174273626		chr14	25000000	30000000	chr20	45000000	50000000
548	629	585	876	1101	887	749.439484503397	0.0236082632407608	0.0961242361554232	-0.245601569229519	0.805990674368074		chr14	25000000	30000000	chr20	5000000	10000000
483	582	469	635	932	736	623.004470391609	-0.0954597989642848	0.0828812966946869	1.15176526877872	0.249417543414245		chr14	25000000	30000000	chr20	50000000	55000000
497	528	536	630	1026	765	644.620227558462	-0.0644693999095715	0.0939492646676775	0.68621505594127	0.492577504921183		chr14	25000000	30000000	chr20	55000000	60000000
254	273	230	375	546	412	333.116390536102	0.133942635360972	0.099613803339874	-1.34461922816029	0.178748230657047		chr14	25000000	30000000	chr20	60000000	64444167
986	1324	1454	1325	2060	1535	1441.97674429119	-0.322638299575605	0.230137721381136	1.40193575238053	0.160934432992794		chr14	25000000	30000000	chr21	10000000	15000000
1342	1578	1543	1737	2700	1962	1776.46135260163	-0.179505420516948	0.118933270546596	1.50929525179938	0.131223347590184	0.295496744263256	chr14	25000000	30000000	chr21	15000000	20000000
1381	1694	1680	1881	2980	2301	1938.9681648795	-0.109747909011205	0.127441822573286	0.861160855951302	0.389149455796688	0.581660941930555	chr14	25000000	30000000	chr21	20000000	25000000
746	931	794	1162	1578	1204	1037.39810524358	-0.00639527077886941	0.103024634804937	0.0620751608678643	0.950502977597508		chr14	25000000	30000000	chr21	25000000	30000000
670	753	696	879	1447	989	876.25823281867	-0.0535106108578512	0.0990270380097713	0.54036364141853	0.588946276843354		chr14	25000000	30000000	chr21	30000000	35000000
533	535	407	711	1037	745	633.609100195378	0.0773383110741066	0.0817474672804631	-0.946063696490689	0.344116098902939		chr14	25000000	30000000	chr21	35000000	40000000
443	428	419	558	1021	666	561.008035922158	0.0946023033590064	0.0961606468535833	-0.983794373836215	0.325216626193665		chr14	25000000	30000000	chr21	40000000	45000000
99	88	68	130	210	171	119.761587410895	0.320945419678897	0.161282117141745	-1.98996283882378	0.0465950292453823		chr14	25000000	30000000	chr21	45000000	46709983
1341	1643	1949	1606	2630	1857	1842.81137542127	-0.413234052209472	0.242174669335686	1.706347130949	0.0879434678201188	0.228809337863411	chr14	25000000	30000000	chr21	5000000	10000000
1309	1817	1982	1601	2768	1866	1893.16441258456	-0.432971944208899	0.25232357904474	1.71593929448872	0.0861731537727487	0.225821937767165	chr14	25000000	30000000	chr22	10000000	15000000
1083	1436	1525	1364	2295	1492	1525.43579073876	-0.366971579660635	0.148840388522469	2.46553763601092	0.0136807802014875	0.0678432132942619	chr14	25000000	30000000	chr22	15000000	20000000
338	344	293	481	778	535	437.305424797238	0.189955740110992	0.0897518064084751	-2.11645589890941	0.0343060521984723		chr14	25000000	30000000	chr22	20000000	25000000
439	432	393	558	837	639	531.319997677272	0.00106510601070489	0.0816326349187142	-0.0130475515308978	0.989589855446129		chr14	25000000	30000000	chr22	25000000	30000000
496	519	487	730	1072	757	650.407907958235	0.0801458028432905	0.0852744532066981	-0.939857129884184	0.347290849765251		chr14	25000000	30000000	chr22	30000000	35000000
330	315	256	435	726	513	405.485760501465	0.204785185911576	0.0945028597463626	-2.16697342769523	0.0302368803219339		chr14	25000000	30000000	chr22	35000000	40000000
313	344	282	427	719	512	411.71041152857	0.129726631959399	0.0931136959495417	-1.39320677411085	0.163557271895884		chr14	25000000	30000000	chr22	40000000	45000000
365	372	319	454	798	541	453.146810821184	0.0686973529947782	0.0922073046304808	-0.745031570655727	0.456252634697444		chr14	25000000	30000000	chr22	45000000	50000000
43	50	32	81	110	74	60.6785535430419	0.408406021200144	0.214955585605117	-1.89995537938895	0.0574389755157264		chr14	25000000	30000000	chr22	50000000	50818468
162	203	162	251	392	257	227.420809104294	0.0832955155765384	0.125359215551586	-0.664454665020314	0.506399355509789		chr14	25000000	30000000	chrX	0	5000000
358	417	332	500	744	606	473.956086265864	0.0600248883146311	0.085990191755265	-0.698043429016496	0.485150034771701		chr14	25000000	30000000	chrX	10000000	15000000
277	283	277	407	520	475	361.831706912507	0.0681146592474611	0.104785349260517	-0.650039912336551	0.515666440783122		chr14	25000000	30000000	chrX	100000000	105000000
325	359	328	472	630	548	430.445461577483	0.0273328251253578	0.0931038380603135	-0.29357355931612	0.769083782514539		chr14	25000000	30000000	chrX	105000000	110000000
317	321	293	461	625	475	400.741448102534	0.0650833105639573	0.0926145407960392	-0.702733177798585	0.482222047323865		chr14	25000000	30000000	chrX	110000000	115000000
338	334	298	451	593	501	407.328905093247	-0.00452131954363037	0.0921559349479804	0.0490616208948728	0.960870188643481		chr14	25000000	30000000	chrX	115000000	120000000
324	352	293	457	707	566	428.995491061614	0.152400370190282	0.089164964408335	-1.7091956599944	0.0874147125268061		chr14	25000000	30000000	chrX	120000000	125000000
393	407	348	534	729	667	495.069540151852	0.074376745847573	0.0882180056810461	-0.843101646578632	0.399171597946232		chr14	25000000	30000000	chrX	125000000	130000000
284	285	256	425	562	500	369.427197597806	0.174562464767052	0.0989293582304385	-1.76451629616801	0.0776450941562457		chr14	25000000	30000000	chrX	130000000	135000000
354	332	264	376	654	540	402.396520498902	0.0383988595967286	0.102364232735256	-0.375119888760748	0.707571306166268		chr14	25000000	30000000	chrX	135000000	140000000
347	415	331	499	702	620	468.397827046857	0.0599422509875422	0.0902076037679391	-0.664492221096404	0.506375326031289		chr14	25000000	30000000	chrX	140000000	145000000
315	367	333	468	745	606	450.935853528712	0.152894650592092	0.0944174653446518	-1.61934712009035	0.105372597628878		chr14	25000000	30000000	chrX	145000000	150000000
335	364	296	484	666	540	430.446573765941	0.0870012000724799	0.0876561747176408	-0.992527912069279	0.320940070530764		chr14	25000000	30000000	chrX	15000000	20000000
288	255	227	358	521	407	329.771534545583	0.0584328904005626	0.102512794837738	-0.570005827009723	0.568673745937871		chr14	25000000	30000000	chrX	150000000	155000000
47	45	49	67	94	65	59.4116920576245	-0.00682249962377658	0.214304819360203	0.0318354932201004	0.974603241476571		chr14	25000000	30000000	chrX	155000000	156040895
392	460	386	540	780	649	518.060258789196	-0.0112204190171333	0.0850660143126837	0.131902488999773	0.895061419895091		chr14	25000000	30000000	chrX	20000000	25000000
505	565	509	727	1008	797	664.61034408688	-0.000599661562992434	0.0842946678683651	0.00711387301423227	0.994323998428887		chr14	25000000	30000000	chrX	25000000	30000000
492	554	497	655	911	797	635.400849746569	-0.0648033529297983	0.0873534758713423	0.741852024586214	0.458176995855824		chr14	25000000	30000000	chrX	30000000	35000000
391	442	421	511	728	619	508.424411338062	-0.116586680599414	0.091040079837308	1.28060828601818	0.200331288118109		chr14	25000000	30000000	chrX	35000000	40000000
387	415	357	481	718	555	472.532311567348	-0.0859397708353971	0.0839905950304585	1.02320707222317	0.306209949798558		chr14	25000000	30000000	chrX	40000000	45000000
306	326	259	392	534	462	369.111244682095	-0.0350812684100898	0.096136120907225	0.364912460363826	0.715176752740627		chr14	25000000	30000000	chrX	45000000	50000000
398	428	427	521	811	669	525.962229135331	-0.01520372530416	0.0928233226977293	0.163792082229911	0.869894824965381		chr14	25000000	30000000	chrX	5000000	10000000
305	297	280	379	500	475	364.420600869991	-0.0568972987520678	0.104226398617587	0.545901033775784	0.58513396771926		chr14	25000000	30000000	chrX	50000000	55000000
215	277	249	345	430	393	310.773990868188	-0.0177316648860699	0.118302060058701	0.149884667074027	0.880855608957343		chr14	25000000	30000000	chrX	55000000	60000000
205	198	206	266	323	244	238.730812635085	-0.227180065244966	0.12743303271491	1.78274078867139	0.074628508333915		chr14	25000000	30000000	chrX	60000000	65000000
368	381	357	487	662	512	451.047945886419	-0.0948427810718413	0.0885921622451456	1.07055498667478	0.284369572353009		chr14	25000000	30000000	chrX	65000000	70000000
312	305	310	412	544	428	377.822385648297	-0.103692157820382	0.100176731851447	1.03509224052296	0.300625835974251		chr14	25000000	30000000	chrX	70000000	75000000
359	359	336	436	624	592	439.101892296844	-0.0310060650215961	0.0980491000266618	0.316229980827615	0.751827953068687		chr14	25000000	30000000	chrX	75000000	80000000
418	447	425	552	784	662	534.169298040137	-0.051756144438558	0.0868925855494534	0.595633610293502	0.551420018346387		chr14	25000000	30000000	chrX	80000000	85000000
399	452	390	535	786	666	521.106932406924	-0.00261500234720784	0.0855549671334297	0.0305651727167347	0.975616317310578		chr14	25000000	30000000	chrX	85000000	90000000
340	362	312	477	658	543	433.342326575418	0.0481663869023927	0.0880304464190817	-0.547155999562806	0.584271562302276		chr14	25000000	30000000	chrX	90000000	95000000
373	408	320	547	714	687	487.765042235742	0.154094861699439	0.0926941685360231	-1.66240081909311	0.096432434794334		chr14	25000000	30000000	chrX	95000000	100000000
2421	2908	2033	3863	7247	4726	3571.60042042599	0.406179434257755	0.125090979127331	-3.24707214773898	0.0011659882826511	0.0122773510801221	chr14	30000000	35000000	chr14	100000000	105000000
1494	1880	1252	1983	4077	2235	2020.44195995933	0.132872203729686	0.141579602987314	-0.938498208259505	0.347988437320049	0.542238164265014	chr14	30000000	35000000	chr14	105000000	107043718
519894	637067	692351	571916	612765	542818	623284.694477684	-0.77197107545374	0.225141522673316	3.42882586156212	0.000606198338276056	0.00878972079332382	chr14	30000000	35000000	chr14	30000000	35000000
49326	61153	67116	64562	84519	62920	65631.3723975969	-0.439116355537229	0.209276443345819	2.09825983525347	0.0358821984943835	0.127149922427384	chr14	30000000	35000000	chr14	35000000	40000000
19045	22840	24446	23480	32872	23085	24474.511467559	-0.439144559546868	0.185314272058134	2.36972875682833	0.0178011392764195	0.0802332333934815	chr14	30000000	35000000	chr14	40000000	45000000
14851	18069	19339	19032	26107	18221	19394.4440946235	-0.420160740759292	0.18327481998791	2.29251754707498	0.0218757961867481	0.0923513481728636	chr14	30000000	35000000	chr14	45000000	50000000
6003	6509	7030	9344	13163	9521	8335.14470080226	0.0153824745061574	0.152169755749308	-0.10108759411758	0.919480926057227	0.956913922473548	chr14	30000000	35000000	chr14	50000000	55000000
9392	12293	11308	13429	20952	13720	13212.4968293661	-0.158171956676806	0.164796398226195	0.959802267399699	0.33715474095874	0.531655825230333	chr14	30000000	35000000	chr14	55000000	60000000
7792	10302	7968	11530	18705	11211	10824.1276572953	-0.0283211670650283	0.155953739710495	0.181599794385196	0.85589681022306	0.918659201983946	chr14	30000000	35000000	chr14	60000000	65000000
7282	9252	7600	11050	17883	11175	10262.2859237491	0.0337731742086908	0.149359038551087	-0.226120725845052	0.821107525130991	0.896588953262393	chr14	30000000	35000000	chr14	65000000	70000000
5396	7017	5443	8844	15049	9365	8036.43817327932	0.19714977887478	0.145213701049261	-1.35765273834527	0.174573900034806	0.354751511509091	chr14	30000000	35000000	chr14	70000000	75000000
6117	7496	5693	8593	15335	9458	8339.01951359876	0.0881830627471708	0.143262661518045	-0.615534165097605	0.538202013733511	0.7039756809789	chr14	30000000	35000000	chr14	75000000	80000000
5852	7422	5183	8815	15006	10021	8227.55904360898	0.18305001259924	0.13969504597145	-1.31035436028741	0.19007598562342	0.374975028578324	chr14	30000000	35000000	chr14	80000000	85000000
5258	6387	4386	7686	12846	8455	7092.41320783831	0.165413272186389	0.134198003392651	-1.232606059737	0.217722775004625	0.406968935770747	chr14	30000000	35000000	chr14	85000000	90000000
4087	5114	3629	5871	10873	6555	5670.77917842803	0.158667038329337	0.139765364534622	-1.13523861120852	0.256275355767619	0.448506289999057	chr14	30000000	35000000	chr14	90000000	95000000
4147	5050	3463	5726	11257	6275	5610.70097510258	0.170342079378364	0.149514800821726	-1.13929910913283	0.254578419845058	0.447298966136284	chr14	30000000	35000000	chr14	95000000	100000000
223	220	173	277	421	300	258.803096615106	0.0130783231835122	0.11340698377119	-0.115322026462665	0.908189880242644		chr14	30000000	35000000	chr15	100000000	101991189
38	41	31	40	70	62	45.3496909830915	-0.0383964807903503	0.241617864980505	0.158914080270713	0.87373656721573		chr14	30000000	35000000	chr15	15000000	20000000
381	451	389	460	786	553	489.639839905115	-0.135495035160005	0.0915522034932687	1.47997568589343	0.138879735503814		chr14	30000000	35000000	chr15	20000000	25000000
497	606	559	735	1117	806	696.995483208739	-0.0149439120341618	0.0947727776768997	0.157681481966359	0.874707793180565		chr14	30000000	35000000	chr15	25000000	30000000
575	641	578	672	1068	738	699.550142972669	-0.227589162962815	0.0880186250790679	2.58569322979506	0.00971833827213924		chr14	30000000	35000000	chr15	30000000	35000000
655	709	582	926	1285	986	827.147754567731	0.0375678671450495	0.0840547285396903	-0.446945315245532	0.654914544123121		chr14	30000000	35000000	chr15	35000000	40000000
574	664	558	894	1196	989	782.244022124089	0.101389118135633	0.0877561033308317	-1.15535118683889	0.24794664253359		chr14	30000000	35000000	chr15	40000000	45000000
614	734	547	867	1286	888	792.674595477429	-0.000280042452307722	0.0896582438323094	0.00312344342625642	0.997507856765832		chr14	30000000	35000000	chr15	45000000	50000000
548	613	576	832	1213	889	749.636696868609	0.0673343698712975	0.0905828832574402	-0.743345403125782	0.457272589752302		chr14	30000000	35000000	chr15	50000000	55000000
667	704	596	814	1262	934	804.804326940858	-0.0734651327342698	0.0837751772764176	0.876931987763755	0.380523580534688		chr14	30000000	35000000	chr15	55000000	60000000
560	623	538	765	1169	865	726.49420131758	0.0141335384674981	0.0833989849412961	-0.169468950700618	0.865427792847118		chr14	30000000	35000000	chr15	60000000	65000000
553	550	528	734	1128	798	690.013877483323	0.0138480713128285	0.0862530815188821	-0.160551612405835	0.872446568064756		chr14	30000000	35000000	chr15	65000000	70000000
468	507	433	693	1138	734	627.706754361949	0.170877564318275	0.087821517506323	-1.94573686688997	0.0516863557184603		chr14	30000000	35000000	chr15	70000000	75000000
547	539	475	719	1157	822	678.192035431788	0.0987218461166732	0.0831769354278232	-1.18688967811683	0.235271139259373		chr14	30000000	35000000	chr15	75000000	80000000
499	561	450	673	1026	726	632.25154793329	-0.00201647821146641	0.0811437374926128	0.0248506942590609	0.980174055354963		chr14	30000000	35000000	chr15	80000000	85000000
469	519	397	642	1008	653	588.541869006189	0.0460784133701586	0.0860420565661702	-0.535533612387824	0.592280921327259		chr14	30000000	35000000	chr15	85000000	90000000
540	508	454	683	1050	691	630.479497065064	0.000624039182775463	0.0864551569911295	-0.00721806777633278	0.994240865171449		chr14	30000000	35000000	chr15	90000000	95000000
504	549	433	704	1072	819	649.594738405118	0.121561737885643	0.0795563057099031	-1.5279962637897	0.126513465599347		chr14	30000000	35000000	chr15	95000000	100000000
475	507	433	566	1005	738	595.666100342509	0.0115621052658713	0.0882789463992197	-0.130972397581464	0.895797142823405		chr14	30000000	35000000	chr16	0	5000000
554	638	479	700	1117	760	683.87212064443	-0.0622097104609056	0.085420040716818	0.728280037551625	0.466442179710076		chr14	30000000	35000000	chr16	10000000	15000000
448	433	401	519	867	629	530.99023680901	-0.0403955311639011	0.0859998795212249	0.46971613668286	0.63855783742334		chr14	30000000	35000000	chr16	15000000	20000000
591	596	543	702	1053	803	697.856528386484	-0.122198841517284	0.0817682886075193	1.49445272242187	0.135057330176284		chr14	30000000	35000000	chr16	20000000	25000000
508	505	445	628	1071	654	609.832344814747	-0.00807490775715011	0.0922650998243976	0.087518550053255	0.930259341194447		chr14	30000000	35000000	chr16	25000000	30000000
434	472	369	565	885	599	533.025478185188	-0.00212372196948091	0.083626607050287	0.0253952903793389	0.979739667630827		chr14	30000000	35000000	chr16	30000000	35000000
106	157	111	188	248	178	158.835247942113	0.0397479533277662	0.149618535665649	-0.265661959268138	0.790499562955284		chr14	30000000	35000000	chr16	35000000	40000000
510	514	463	602	873	644	589.600068346494	-0.17348929857159	0.0803835250668696	2.15826935217468	0.0309068961001985		chr14	30000000	35000000	chr16	45000000	50000000
474	474	471	551	966	598	572.09832730972	-0.129228824337255	0.0973959570989818	1.32683971887993	0.184561708527841		chr14	30000000	35000000	chr16	5000000	10000000
550	636	466	708	1115	799	686.045268046676	-0.0178053794112215	0.0838931775533551	0.212238705583628	0.83192081181039		chr14	30000000	35000000	chr16	50000000	55000000
583	615	500	707	1068	751	684.853819624044	-0.11198924183457	0.0808953921436523	1.38437108550882	0.166244857822407		chr14	30000000	35000000	chr16	55000000	60000000
463	553	476	669	1114	773	644.947183986713	0.0815999542223324	0.0899214372667342	-0.907458295848656	0.364164493695197		chr14	30000000	35000000	chr16	60000000	65000000
529	616	491	744	1214	827	703.969363000882	0.0763720771578803	0.0870596546568868	-0.87723845745624	0.380357131648823		chr14	30000000	35000000	chr16	65000000	70000000
511	605	511	714	1191	812	693.728478425919	0.044673327771308	0.0903364199361801	-0.494521786482887	0.620937723894437		chr14	30000000	35000000	chr16	70000000	75000000
506	566	477	647	978	742	634.087860874595	-0.073249613347533	0.0804682975039514	0.910291575933194	0.362668760010301		chr14	30000000	35000000	chr16	75000000	80000000
555	624	536	720	1161	758	702.451454428801	-0.0724219248284885	0.0893561798502733	0.810485910989479	0.417660959295737		chr14	30000000	35000000	chr16	80000000	85000000
385	419	376	481	886	582	499.179524129138	0.0219889672527006	0.0956772248182601	-0.229824467572809	0.818228171199928		chr14	30000000	35000000	chr16	85000000	90000000
12	10	16	12	34	25	17.1561790793229	0.182761744616889	0.393134526982775	-0.464883473907894	0.642014905826669		chr14	30000000	35000000	chr16	90000000	90338345
540	593	500	687	1126	816	684.044460405576	-0.00388552553161458	0.0838784693397089	0.0463232765476221	0.963052587218516		chr14	30000000	35000000	chr17	0	5000000
723	788	662	908	1383	1011	886.397415847052	-0.0831786267615598	0.0866505948297785	0.959931399489649	0.337089741931002		chr14	30000000	35000000	chr17	10000000	15000000
608	619	545	839	1302	868	763.274356197079	0.072666661467041	0.0878126472369489	-0.827519312462603	0.407942780472056		chr14	30000000	35000000	chr17	15000000	20000000
341	368	313	492	680	493	432.677791681669	0.0231898544906755	0.0890013031724944	-0.260556347649551	0.794434656583495		chr14	30000000	35000000	chr17	20000000	25000000
440	530	410	582	927	685	574.334492262453	-0.017215684721068	0.0837746012413362	0.205500049728358	0.837181459249255		chr14	30000000	35000000	chr17	25000000	30000000
645	636	590	819	1247	927	783.947497526082	-0.0111361407852998	0.0856868585370945	0.129963228614326	0.89659551920856		chr14	30000000	35000000	chr17	30000000	35000000
627	633	551	780	1238	873	755.912939316443	-0.015563224347165	0.0843571299461046	0.184492103478488	0.85362742134603		chr14	30000000	35000000	chr17	35000000	40000000
493	488	502	667	1097	815	648.30663989223	0.100650785195271	0.0926483394755305	-1.08637441064828	0.27731337812428		chr14	30000000	35000000	chr17	40000000	45000000
438	499	391	638	1045	706	587.690241495525	0.157110223286408	0.0849691757454476	-1.84902609573479	0.0644540446746012		chr14	30000000	35000000	chr17	45000000	50000000
624	681	629	827	1271	896	797.188775281887	-0.0619790578160706	0.0907899159418552	0.682664557766129	0.494818830278405		chr14	30000000	35000000	chr17	5000000	10000000
659	739	740	895	1413	1019	884.794001180031	-0.0611878894974269	0.10504861222194	0.582472135549523	0.560248705053601		chr14	30000000	35000000	chr17	50000000	55000000
680	781	707	969	1488	1034	910.979591077025	-0.00606800144712201	0.0974708638345575	0.0622545159486998	0.950360149192436		chr14	30000000	35000000	chr17	55000000	60000000
509	540	406	755	1168	849	664.846025512428	0.246779453482087	0.0814918700671785	-3.02827083583495	0.00245957544988839		chr14	30000000	35000000	chr17	60000000	65000000
566	612	550	772	1225	883	738.022595225803	0.0450350718056322	0.0861662422814046	-0.522653310777498	0.60121553456699		chr14	30000000	35000000	chr17	65000000	70000000
537	534	440	729	1061	791	653.83861821159	0.091031362837921	0.0793476995455002	-1.14724640234492	0.251279798679061		chr14	30000000	35000000	chr17	70000000	75000000
459	499	433	618	1086	716	604.589338703177	0.100412064360196	0.0898105952255001	-1.11804252168775	0.263548833080309		chr14	30000000	35000000	chr17	75000000	80000000
309	315	249	345	586	412	356.512454613696	-0.0678917630824623	0.0997299614418949	0.680755934333913	0.496025937054722		chr14	30000000	35000000	chr17	80000000	83257441
767	945	787	1092	1623	1174	1032.452168807	-0.0491998117757333	0.0991293470942501	0.496319336482214	0.619669125828488		chr14	30000000	35000000	chr18	0	5000000
658	754	626	871	1321	965	839.306793878356	-0.0552412979040781	0.0873518995848724	0.63239950323467	0.527125858474174		chr14	30000000	35000000	chr18	10000000	15000000
54	46	46	61	104	64	60.3075515443383	-0.0456474589374161	0.213576515817298	0.213728830450932	0.830758527343668		chr14	30000000	35000000	chr18	15000000	20000000
578	647	583	832	1186	848	755.35627997119	-0.021665562002375	0.0889463968923369	0.243579984792409	0.807556131286317		chr14	30000000	35000000	chr18	20000000	25000000
709	790	670	927	1314	1084	891.574945381412	-0.0636029210032422	0.0886510781285847	0.717452312435375	0.473095051080618		chr14	30000000	35000000	chr18	25000000	30000000
558	670	647	825	1202	942	784.681012052472	-0.0271101054522131	0.101226782801754	0.267815539542597	0.788841308711302		chr14	30000000	35000000	chr18	30000000	35000000
525	586	504	768	1116	844	696.031855056059	0.0725307636768969	0.0819204065430924	-0.885380904924388	0.375951227647315		chr14	30000000	35000000	chr18	35000000	40000000
556	611	564	819	1083	842	725.520030351039	-0.0156684445546831	0.0888149668304977	0.176416713464367	0.859966575141607		chr14	30000000	35000000	chr18	40000000	45000000
613	652	560	717	1159	811	732.004608758692	-0.133506523586095	0.0846077021900894	1.57794763514726	0.114577640285495		chr14	30000000	35000000	chr18	45000000	50000000
775	898	769	958	1497	989	960.586442279608	-0.197516655954647	0.0986914201645648	2.00135589927973	0.0453540496573601		chr14	30000000	35000000	chr18	5000000	10000000
503	528	442	663	1015	733	623.004179655143	0.0250092945350019	0.0796492332915315	-0.313992909931262	0.753526423708713		chr14	30000000	35000000	chr18	50000000	55000000
578	623	533	867	1332	950	774.115170380297	0.172517186276808	0.0844547715082381	-2.04271686721668	0.0410804741178743		chr14	30000000	35000000	chr18	55000000	60000000
585	644	516	790	1172	840	731.125308887168	-0.000332211962075368	0.0818777731574754	0.00405741325471108	0.996762661489774		chr14	30000000	35000000	chr18	60000000	65000000
549	588	508	745	1090	792	688.621635356583	-0.00947549798780095	0.0812565534218751	0.116612108054906	0.907167442351665		chr14	30000000	35000000	chr18	65000000	70000000
571	611	501	799	1113	882	719.257434609871	0.0532127924135595	0.0802519839416834	-0.66307136347218	0.507284850040098		chr14	30000000	35000000	chr18	70000000	75000000
537	557	462	623	1093	751	644.89320004131	-0.0300287618515592	0.087052385818954	0.344950475154249	0.730131603124829		chr14	30000000	35000000	chr18	75000000	80000000
32	35	39	43	63	61	44.4513495663456	-0.0289575103125496	0.247505188730425	0.116997588863033	0.906861964168559		chr14	30000000	35000000	chr18	80000000	80373285
466	460	391	487	888	623	533.924395736694	-0.0947575926364682	0.0901693285041743	1.05088497617104	0.293311421354748		chr14	30000000	35000000	chr19	0	5000000
589	623	478	740	1191	868	716.990999588908	0.0419635300300562	0.0831286050363093	-0.504802528705097	0.613697539571058		chr14	30000000	35000000	chr19	10000000	15000000
581	652	490	766	1200	817	721.755822280078	0.00574040174463347	0.0854552173545331	-0.0671743858636263	0.946442876174406		chr14	30000000	35000000	chr19	15000000	20000000
472	554	447	632	1086	736	626.164894270147	0.0418469612500457	0.0886106735347384	-0.472256440231665	0.63674375828448		chr14	30000000	35000000	chr19	20000000	25000000
252	277	252	365	560	368	332.534518206456	0.0362758603700292	0.105993897236595	-0.342244801972473	0.732166671579084		chr14	30000000	35000000	chr19	25000000	30000000
647	744	710	823	1305	888	835.200655623208	-0.177117655858677	0.101700159350101	1.74156714198403	0.0815842150938178		chr14	30000000	35000000	chr19	30000000	35000000
538	607	493	705	1105	809	684.265805740016	-0.00977820331534806	0.0818828441633531	0.119416996505897	0.904944996382877		chr14	30000000	35000000	chr19	35000000	40000000
548	553	473	747	1131	830	683.315516181091	0.0973460370903898	0.0801369583516447	-1.21474584377449	0.22446304179854		chr14	30000000	35000000	chr19	40000000	45000000
519	581	456	716	1163	793	672.295151509907	0.0905167092212081	0.0845908670468193	-1.07005297830922	0.284595462798082		chr14	30000000	35000000	chr19	45000000	50000000
590	671	464	706	1213	797	710.356202808081	-0.0348223812960167	0.0937205458346197	0.371555468290429	0.710223850115598		chr14	30000000	35000000	chr19	5000000	10000000
492	534	472	604	1040	667	613.383755866257	-0.0733123265920795	0.0904537450671315	0.810495204346374	0.417655620174869		chr14	30000000	35000000	chr19	50000000	55000000
401	424	353	490	842	554	490.708146024247	-0.0150711247554136	0.089241562049296	0.168880109327182	0.865890944921641		chr14	30000000	35000000	chr19	55000000	58617616
634	726	666	811	1303	896	817.66224497194	-0.125721759107792	0.0964431866950685	1.30358362696263	0.192375586154481		chr14	30000000	35000000	chr20	0	5000000
726	727	642	921	1316	1004	864.298990697937	-0.0531860439630617	0.0854454842215631	0.622455878711489	0.533642147134744		chr14	30000000	35000000	chr20	10000000	15000000
645	657	596	790	1193	864	770.375447308314	-0.103540098052212	0.0846497226428495	1.22315933023271	0.221269523178074		chr14	30000000	35000000	chr20	15000000	20000000
546	627	579	719	1168	844	723.991582324914	-0.0552605879847864	0.0924310622291075	0.597857329041754	0.549935134066557		chr14	30000000	35000000	chr20	20000000	25000000
320	366	244	442	641	425	390.228257195223	0.0190428343486948	0.100581461363089	-0.189327477356409	0.849836160936782		chr14	30000000	35000000	chr20	25000000	30000000
542	564	497	699	1107	821	678.642723372078	0.023434597609709	0.0820896878638375	-0.285475535594435	0.775279844701455		chr14	30000000	35000000	chr20	30000000	35000000
605	676	532	771	1200	800	739.650570916203	-0.0758253962619464	0.0865466543770374	0.876121634137534	0.380963912867576		chr14	30000000	35000000	chr20	35000000	40000000
527	586	510	703	1106	800	680.5534787618	-0.0050607322714635	0.0836805902849878	0.0604767754891351	0.951775912461062		chr14	30000000	35000000	chr20	40000000	45000000
555	587	505	693	1091	785	679.971237947276	-0.0475338543511315	0.0816333164996476	0.582284983501027	0.560374738539548		chr14	30000000	35000000	chr20	45000000	50000000
702	726	743	987	1323	1037	898.857030601492	-0.0610096413079602	0.102011394538163	0.598066927564023	0.549795276685741		chr14	30000000	35000000	chr20	5000000	10000000
670	675	609	765	1267	864	786.049472817531	-0.12817331945582	0.0896665140194682	1.42944465787966	0.152876470613017		chr14	30000000	35000000	chr20	50000000	55000000
561	567	459	650	1077	735	651.231515636873	-0.0569455110953496	0.0841008169274862	0.677110082586349	0.498336112212601		chr14	30000000	35000000	chr20	55000000	60000000
434	411	343	483	774	577	487.311313528474	-0.0595865276246024	0.0852595068121939	0.698884263497525	0.484624362695781		chr14	30000000	35000000	chr20	60000000	64444167
559	602	550	744	1124	841	713.64283977409	-0.0255124626223942	0.0844019332428536	0.302273439033511	0.762443624451315		chr14	30000000	35000000	chr21	10000000	15000000
704	812	748	1075	1621	1272	995.450494357009	0.119616905229291	0.0998022112816219	-1.1985396284633	0.230707005072255		chr14	30000000	35000000	chr21	15000000	20000000
641	715	605	918	1398	1061	852.247055782629	0.0977851802051761	0.0867886696777982	-1.12670444849774	0.259867460993087		chr14	30000000	35000000	chr21	20000000	25000000
804	960	834	1114	1752	1235	1079.74551024416	-0.0350816279531621	0.101371909199707	0.346068533483471	0.72929121064729		chr14	30000000	35000000	chr21	25000000	30000000
683	774	693	1058	1596	1050	934.552158088404	0.0917374916756732	0.100214935115603	-0.915407384835894	0.359977802966264		chr14	30000000	35000000	chr21	30000000	35000000
687	787	708	1020	1513	1090	932.203423414464	0.041879889725366	0.0956570346220815	-0.437812962641207	0.661521873476773		chr14	30000000	35000000	chr21	35000000	40000000
498	576	506	696	1156	815	678.157343894549	0.0602247277075226	0.0892462593983973	-0.674815147587062	0.499793215361405		chr14	30000000	35000000	chr21	40000000	45000000
154	180	154	243	368	281	218.968349788683	0.185025915573911	0.123071577343488	-1.50340086287763	0.132735704222398		chr14	30000000	35000000	chr21	45000000	46709983
729	882	821	902	1611	953	959.030782022721	-0.201048606845645	0.120522155320138	1.66814646080306	0.0952866560380656		chr14	30000000	35000000	chr21	5000000	10000000
691	869	712	948	1669	940	934.494957839553	-0.0596833963290418	0.118701763043567	0.502801262582228	0.615104005872502		chr14	30000000	35000000	chr22	10000000	15000000
736	830	758	890	1545	920	921.869204954429	-0.177469910720665	0.110831382294121	1.60126046474545	0.10931924164485		chr14	30000000	35000000	chr22	15000000	20000000
560	566	576	722	1198	764	706.836754691261	-0.046444091769328	0.0993184600941665	0.467627989049499	0.640050645747765		chr14	30000000	35000000	chr22	20000000	25000000
589	675	650	780	1307	946	797.440867838624	-0.0365250592117069	0.101401829383335	0.360201186051875	0.718696687816365		chr14	30000000	35000000	chr22	25000000	30000000
711	731	673	836	1420	958	860.924538828964	-0.096052273147532	0.0958040716700361	1.00259071950878	0.316058375373749		chr14	30000000	35000000	chr22	30000000	35000000
563	562	438	718	1156	812	675.440788348902	0.0943075070718143	0.0836902687209174	-1.12686347544542	0.259800208017153		chr14	30000000	35000000	chr22	35000000	40000000
513	618	540	732	1256	845	717.901228752361	0.0620038841491587	0.0963274781601464	-0.643678058778576	0.519784220719875		chr14	30000000	35000000	chr22	40000000	45000000
515	491	496	641	1100	655	625.920584039198	-0.0321842041672596	0.100949213905771	0.318815797786216	0.749866198030172		chr14	30000000	35000000	chr22	45000000	50000000
91	94	69	100	199	126	107.434779892519	0.0458883672920362	0.171922087130437	-0.266913740159638	0.78953557721063		chr14	30000000	35000000	chr22	50000000	50818468
179	175	147	201	276	237	198.874455504052	-0.165140762341442	0.126866430079658	1.30168999188952	0.193022382192898		chr14	30000000	35000000	chrX	0	5000000
429	421	379	501	756	627	504.620531799824	-0.0670973201069115	0.0846877819302494	0.792290441166286	0.428191344001763		chr14	30000000	35000000	chrX	10000000	15000000
327	379	331	424	605	482	416.105817515029	-0.139105880592943	0.0917078498838527	1.51683722570227	0.129307785842604		chr14	30000000	35000000	chrX	100000000	105000000
379	403	340	470	670	569	459.64287692883	-0.0718192411042278	0.0862806096557058	0.832391442188637	0.405188030918523		chr14	30000000	35000000	chrX	105000000	110000000
346	380	267	450	579	544	414.825381231322	-0.00205248066310229	0.0981140676977066	0.0209193310527708	0.983310006047655		chr14	30000000	35000000	chrX	110000000	115000000
355	330	324	447	619	514	420.142024657674	-0.0343626844210127	0.0928492709301382	0.370091052700542	0.711314648480669		chr14	30000000	35000000	chrX	115000000	120000000
290	264	229	405	516	499	351.975831283791	0.189536905709578	0.107682331720719	-1.7601486026617	0.0783826138837785		chr14	30000000	35000000	chrX	120000000	125000000
302	325	219	390	612	485	369.855108474185	0.135067704360803	0.0999946627745623	-1.35074913613453	0.176775806475223		chr14	30000000	35000000	chrX	125000000	130000000
349	339	261	447	608	499	402.439505950398	0.0376355529399034	0.092479226764436	-0.406962236349241	0.684035724406602		chr14	30000000	35000000	chrX	130000000	135000000
292	348	277	468	593	485	396.168073628392	0.0808025597555479	0.0959998425313072	-0.841694711417853	0.399958859274979		chr14	30000000	35000000	chrX	135000000	140000000
263	292	228	426	551	506	359.696500954997	0.251311361032328	0.101791500430482	-2.46888355088114	0.0135535316333409		chr14	30000000	35000000	chrX	140000000	145000000
247	242	228	376	526	445	327.822705273736	0.229307836017908	0.10378941484941	-2.20935667043325	0.0271498423243824		chr14	30000000	35000000	chrX	145000000	150000000
418	509	410	568	833	671	551.614550100886	-0.0491651569643246	0.0840893157884517	0.584677809580615	0.55876437758793		chr14	30000000	35000000	chrX	15000000	20000000
345	348	250	385	592	480	386.756247799352	-0.050587897081124	0.0962840132414004	0.525402871962676	0.599303157456884		chr14	30000000	35000000	chrX	150000000	155000000
42	58	54	61	72	86	61.739005146652	-0.161808594282531	0.223920467594925	0.722616364731983	0.469915611375217		chr14	30000000	35000000	chrX	155000000	156040895
429	490	402	589	765	658	542.426788112186	-0.066564509352156	0.084465637681026	0.788066143578156	0.430658017538895		chr14	30000000	35000000	chrX	20000000	25000000
375	435	398	615	781	606	518.4194454715	0.0507752816960302	0.0915270908356153	-0.55475686195712	0.579060977006201		chr14	30000000	35000000	chrX	25000000	30000000
384	378	422	496	644	618	483.367839907449	-0.112115454333736	0.16327419894009	0.686669755917006	0.492290859822115		chr14	30000000	35000000	chrX	30000000	35000000
384	407	373	541	692	583	484.621626664502	-0.0344816936850928	0.0882236260184636	0.390844213066877	0.695912391872964		chr14	30000000	35000000	chrX	35000000	40000000
484	492	424	581	808	641	560.162084632191	-0.143331514541895	0.0795861030421613	1.80096158830599	0.0717089344780526		chr14	30000000	35000000	chrX	40000000	45000000
403	438	399	508	644	578	489.674284489452	-0.194202301950543	0.0905084645056735	2.14568110299086	0.0318984298480638		chr14	30000000	35000000	chrX	45000000	50000000
357	355	339	477	731	571	453.558687180189	0.0719008981056366	0.088660920451424	-0.810964940805347	0.417385804556507		chr14	30000000	35000000	chrX	5000000	10000000
355	393	302	423	615	530	425.188829291977	-0.0984856867947508	0.0904637637113036	1.0886755398443	0.276296991960886		chr14	30000000	35000000	chrX	50000000	55000000
224	230	220	285	400	321	274.025632196202	-0.105103872977042	0.111985650784646	0.93854768214154	0.347963024827578		chr14	30000000	35000000	chrX	55000000	60000000
183	164	150	210	284	224	198.712744073826	-0.148050651690297	0.12786508065033	1.15786617376145	0.246918653478213		chr14	30000000	35000000	chrX	60000000	65000000
395	389	357	486	624	491	450.908101456096	-0.188558689303754	0.0892984189422825	2.11155686222875	0.0347244758739486		chr14	30000000	35000000	chrX	65000000	70000000
378	404	397	480	684	501	466.768200095179	-0.18947361677388	0.0914353377722448	2.07221432533926	0.0382454580388436		chr14	30000000	35000000	chrX	70000000	75000000
309	326	293	407	535	503	385.942287791665	-0.0356912516314246	0.100097132634711	0.356566174194761	0.721416604120603		chr14	30000000	35000000	chrX	75000000	80000000
326	338	280	460	530	558	403.98220397849	0.052107688937697	0.10755593263938	-0.484470615976217	0.628051913154666		chr14	30000000	35000000	chrX	80000000	85000000
258	338	257	417	484	455	358.810684285796	0.00510807262047007	0.111463325179839	-0.0458273841393887	0.963447832348006		chr14	30000000	35000000	chrX	85000000	90000000
241	261	189	340	462	387	300.494141191385	0.110425875038011	0.107005790557462	-1.03196167667872	0.302090070822839		chr14	30000000	35000000	chrX	90000000	95000000
318	387	267	480	630	446	407.013438842693	0.00604302635591607	0.0990026269552606	-0.0610390505965758	0.951328109141415		chr14	30000000	35000000	chrX	95000000	100000000
2413	2847	2084	4065	7184	4975	3629.60689026531	0.44887237351185	0.11563875145028	-3.88167779297449	0.000103738267154598	0.00633004289085205	chr14	35000000	40000000	chr14	100000000	105000000
1612	2069	1479	2168	4327	2519	2229.96338730436	0.0955080187984986	0.134345851324306	-0.710911560402009	0.477139041788966	0.655504870278356	chr14	35000000	40000000	chr14	105000000	107043718
516892	635537	676613	566183	596476	527048	613809.755914845	-0.785439498901398	0.224405280820743	3.50009365211335	0.000465094727700199	0.00813243671267689	chr14	35000000	40000000	chr14	35000000	40000000
61556	76354	77308	69342	91758	63819	75116.6282408979	-0.628490671922204	0.201952128574846	3.1120774827054	0.00185775732720174	0.0170704494619934	chr14	35000000	40000000	chr14	40000000	45000000
25352	30771	34133	31298	42816	31556	33049.3908497751	-0.471166758737303	0.196073046413326	2.40301646430317	0.0162604553183627	0.0755228744196133	chr14	35000000	40000000	chr14	45000000	50000000
7818	7998	9653	12013	15097	11531	10516.1810963179	-0.091182596561306	0.173510004332335	0.525517804648646	0.599223279416122	0.752553454290244	chr14	35000000	40000000	chr14	50000000	55000000
13917	17447	16229	19159	28402	19336	18767.0730287226	-0.20562592908092	0.166323178134166	1.23630351095774	0.216345766549117	0.405564517957703	chr14	35000000	40000000	chr14	55000000	60000000
11199	15055	11334	17007	26076	16229	15574.4112438937	-0.0325538185998317	0.162098446100518	0.200827456295571	0.840833493262874	0.909614890178033	chr14	35000000	40000000	chr14	60000000	65000000
9429	12878	10602	15123	23476	15503	13947.8372703243	0.0218017672559478	0.160926799043923	-0.135476299693237	0.892235301593447	0.939004448795145	chr14	35000000	40000000	chr14	65000000	70000000
6518	8621	6774	10791	17787	11532	9788.35600184949	0.174779763267346	0.148231495491937	-1.17910004677011	0.238358339996151	0.430125658275019	chr14	35000000	40000000	chr14	70000000	75000000
7306	9233	6911	10540	17335	11360	9987.44293470852	0.0491631920323606	0.14203357161424	-0.346137828357136	0.729239135601231	0.841006368673624	chr14	35000000	40000000	chr14	75000000	80000000
7551	9812	7748	10948	18790	12538	10731.4054419858	0.0519128675425542	0.148670317053011	-0.349181118138355	0.726953340684568	0.840332643182707	chr14	35000000	40000000	chr14	80000000	85000000
6250	7856	5509	9250	15177	10079	8563.68392491333	0.125840206728275	0.138449017949083	-0.908928128147177	0.363388065033275	0.557051805773136	chr14	35000000	40000000	chr14	85000000	90000000
4811	6261	4266	6942	12190	7585	6641.94358030349	0.105376528643385	0.142609778334605	-0.738915170291763	0.459958509901023	0.642568269296765	chr14	35000000	40000000	chr14	90000000	95000000
4823	6032	4300	6444	12760	7451	6573.02730318151	0.106066918671242	0.150571879720093	-0.704427140502041	0.48116680899459	0.659263929380332	chr14	35000000	40000000	chr14	95000000	100000000
212	231	197	272	432	311	266.343681667526	-0.0227799961914775	0.11220196184992	0.203026719104501	0.839114148275453		chr14	35000000	40000000	chr15	100000000	101991189
25	40	27	48	77	58	43.0146385782798	0.308757661377448	0.2505797301412	-1.23217333342751	0.21788434232783		chr14	35000000	40000000	chr15	15000000	20000000
357	393	358	505	745	548	468.092488516648	0.0120630460272093	0.0872743573702952	-0.138219820697472	0.89006669079542		chr14	35000000	40000000	chr15	20000000	25000000
518	567	494	668	1057	702	646.914188092692	-0.0720624533256587	0.086015511927477	0.837784391569015	0.402151806438193		chr14	35000000	40000000	chr15	25000000	30000000
519	604	546	681	1021	747	671.067553698121	-0.135919556932775	0.0876301322008346	1.55105959011072	0.120887404080358		chr14	35000000	40000000	chr15	30000000	35000000
624	739	572	917	1312	987	825.949022032326	0.0532755004564505	0.086952056734944	-0.61269971587734	0.540074910434472		chr14	35000000	40000000	chr15	35000000	40000000
525	565	455	798	1162	828	687.692015106508	0.169104471546135	0.081284908890771	-2.08039196763293	0.0374895954075421		chr14	35000000	40000000	chr15	40000000	45000000
618	689	588	839	1196	882	779.666035598059	-0.0609055662284266	0.0849435812080776	0.717011990337828	0.4733666982799		chr14	35000000	40000000	chr15	45000000	50000000
615	657	565	829	1176	870	762.024399035618	-0.0363382986146752	0.0829788235722334	0.437922557229828	0.661442423106076		chr14	35000000	40000000	chr15	50000000	55000000
622	668	620	921	1345	995	828.460617038427	0.0838101574195837	0.089766368364655	-0.933647633812303	0.35048568553077		chr14	35000000	40000000	chr15	55000000	60000000
548	616	518	800	1179	831	719.744597332441	0.0547240405261084	0.0841913588661164	-0.649995929073103	0.515694851208941		chr14	35000000	40000000	chr15	60000000	65000000
488	506	445	682	1055	821	635.909965712863	0.143642210457511	0.0810890413951022	-1.77141334989547	0.076491990224795		chr14	35000000	40000000	chr15	65000000	70000000
434	439	398	655	991	728	576.835828439209	0.214452872974539	0.0811863432870139	-2.64148949554724	0.00825423667484614		chr14	35000000	40000000	chr15	70000000	75000000
555	587	445	761	1194	785	687.335682399979	0.101164989709946	0.086579265786563	-1.1684667084073	0.242618560465956		chr14	35000000	40000000	chr15	75000000	80000000
489	537	455	685	1049	758	635.551353949703	0.063872384174336	0.0808971932737184	-0.789550064589035	0.429790580704927		chr14	35000000	40000000	chr15	80000000	85000000
442	544	439	649	936	688	596.147719485749	-0.00895482739541341	0.0845220855269338	0.105946597739355	0.915624722441071		chr14	35000000	40000000	chr15	85000000	90000000
521	521	430	659	983	784	625.483170740961	0.0395507510719861	0.0795118448617827	-0.497419612646871	0.618893177866962		chr14	35000000	40000000	chr15	90000000	95000000
547	582	467	752	1116	853	689.679285281392	0.0879831568345147	0.079237982391085	-1.11036594041816	0.266841368811343		chr14	35000000	40000000	chr15	95000000	100000000
419	465	346	516	867	613	515.566949420606	0.0105738856811688	0.0860566074328782	-0.122871282015342	0.902209026907402		chr14	35000000	40000000	chr16	0	5000000
551	556	475	685	966	670	635.381317958056	-0.129626381242639	0.0828766969036631	1.56408720527699	0.11779709029321		chr14	35000000	40000000	chr16	10000000	15000000
404	398	396	485	772	572	490.71664719135	-0.0819689738139735	0.0891113784366483	0.919848567624251	0.35765189915181		chr14	35000000	40000000	chr16	15000000	20000000
528	538	498	624	988	688	628.077772577574	-0.135813292631695	0.084199131565386	1.61300110947376	0.106744266748519		chr14	35000000	40000000	chr16	20000000	25000000
460	521	393	606	894	618	563.469219318522	-0.0577799401526406	0.0828676472876562	0.697255708878408	0.485642780878789		chr14	35000000	40000000	chr16	25000000	30000000
365	423	330	497	797	547	473.061617036243	0.03168485420007	0.0877080835833232	-0.361253523114197	0.717909934116643		chr14	35000000	40000000	chr16	30000000	35000000
97	120	111	143	240	175	141.568435387538	0.0728074189950049	0.152104889975135	-0.478665866737795	0.63217635211179		chr14	35000000	40000000	chr16	35000000	40000000
463	523	437	620	870	659	580.228618777506	-0.0860428657764294	0.0807319908200787	1.06578402071351	0.286521285911736		chr14	35000000	40000000	chr16	45000000	50000000
448	465	413	513	811	631	533.385696303543	-0.127219356110269	0.0828151632395167	1.53618433066813	0.124493177939302		chr14	35000000	40000000	chr16	5000000	10000000
509	534	485	692	984	791	644.857415738051	0.00876115160330458	0.0816347864472646	-0.107321302407819	0.914534085264259		chr14	35000000	40000000	chr16	50000000	55000000
490	581	509	749	1095	754	671.439846192196	0.0293969102780032	0.089700366620551	-0.327723412796711	0.743120799332665		chr14	35000000	40000000	chr16	55000000	60000000
529	565	502	662	1054	809	664.288362913695	-0.0274326677613145	0.0834177421267013	0.328858910130266	0.742262333338015		chr14	35000000	40000000	chr16	60000000	65000000
512	560	386	721	1098	788	643.295832696987	0.158550185183874	0.084761676599008	-1.87054092775849	0.061408739030268		chr14	35000000	40000000	chr16	65000000	70000000
524	588	516	726	1081	842	688.504118384269	0.0170143918132328	0.08321832834847	-0.204454861698091	0.837998062048297		chr14	35000000	40000000	chr16	70000000	75000000
526	535	466	664	1025	751	638.446406761245	-0.0108952928379131	0.0801199427328488	0.135987276903608	0.891831339086685		chr14	35000000	40000000	chr16	75000000	80000000
481	564	504	769	1057	749	663.480496626269	0.0490285666364275	0.0906521945241179	-0.540842578536624	0.588616092177759		chr14	35000000	40000000	chr16	80000000	85000000
405	379	285	443	755	552	449.726918587767	0.0243875955993605	0.0941285755575318	-0.259088119148841	0.795567251447086		chr14	35000000	40000000	chr16	85000000	90000000
17	9	16	14	22	23	16.7203450372278	-0.199254783963021	0.390437539469556	0.51033715721528	0.609815275237616		chr14	35000000	40000000	chr16	90000000	90338345
464	588	445	701	1075	768	644.670779409814	0.0801156091403657	0.0868744440777832	-0.922199963301452	0.356424282239158		chr14	35000000	40000000	chr17	0	5000000
605	740	601	863	1326	832	800.716666468008	-0.0571425991259996	0.0998363292134761	0.572362781926946	0.56707622464963		chr14	35000000	40000000	chr17	10000000	15000000
510	567	436	710	1074	743	645.579897289561	0.055926676996325	0.0822391211376185	-0.6800495460395	0.496473089586205		chr14	35000000	40000000	chr17	15000000	20000000
320	396	282	391	599	434	393.886262130281	-0.169018784154011	0.0954118373795889	1.77146556230316	0.0764833144907704		chr14	35000000	40000000	chr17	20000000	25000000
445	430	393	556	872	630	534.333192273961	0.00982018191548903	0.0830228996007753	-0.118282810678866	0.90584357687231		chr14	35000000	40000000	chr17	25000000	30000000
535	618	539	739	1088	786	696.985812535666	-0.0598024604763565	0.085667518584667	0.698076254155214	0.485129507393394		chr14	35000000	40000000	chr17	30000000	35000000
515	608	491	724	1100	776	677.16034899087	0.00152587034007198	0.0842470592210043	-0.0181118528549369	0.985549622292256		chr14	35000000	40000000	chr17	35000000	40000000
456	498	394	627	907	712	576.183294024947	0.0570017402913678	0.0790560316996171	-0.721029617423156	0.470891292546269		chr14	35000000	40000000	chr17	40000000	45000000
446	481	360	622	910	716	562.889333453443	0.126310246780701	0.0801975179115543	-1.5749894768564	0.115258873556601		chr14	35000000	40000000	chr17	45000000	50000000
576	604	569	733	1143	815	718.688710139805	-0.0710941875489338	0.0872056736940168	0.815247271621176	0.414930784175732		chr14	35000000	40000000	chr17	5000000	10000000
675	684	658	888	1332	953	838.935049990146	-0.0378586410524496	0.0918117329688054	0.412350794699766	0.680082323126792		chr14	35000000	40000000	chr17	50000000	55000000
689	703	693	930	1293	1049	869.478847391516	-0.0346619400913134	0.0949750773268383	0.364958271863586	0.715142555160582		chr14	35000000	40000000	chr17	55000000	60000000
473	537	446	729	1076	801	645.901138176422	0.156035510983726	0.0808741484079358	-1.92936202798291	0.0536859342605702		chr14	35000000	40000000	chr17	60000000	65000000
543	627	503	752	1120	857	707.128956172006	0.0232090783205581	0.0817805214975052	-0.283797142590563	0.776565844420114		chr14	35000000	40000000	chr17	65000000	70000000
506	530	480	655	947	702	620.179245069092	-0.0810544607997686	0.081185591873478	0.998384798697856	0.318092801992721		chr14	35000000	40000000	chr17	70000000	75000000
402	458	397	572	892	703	546.80574005034	0.0990762914995553	0.0843272424870649	-1.17490254130808	0.240033708793193		chr14	35000000	40000000	chr17	75000000	80000000
256	232	202	295	511	406	301.890598897902	0.123185011691935	0.113164893423483	-1.08854440600192	0.276354844150926		chr14	35000000	40000000	chr17	80000000	83257441
738	908	794	1020	1564	1150	1000.21424172846	-0.0775242803768943	0.101847663235134	0.761178783237425	0.446550289001957		chr14	35000000	40000000	chr18	0	5000000
629	636	614	814	1235	847	773.215331418653	-0.0690867348377642	0.0915371736076341	0.754739655103382	0.450405207910286		chr14	35000000	40000000	chr18	10000000	15000000
56	55	41	71	93	68	62.2019964231927	-0.0647881837012493	0.207634471908036	0.312029997263387	0.755017726124482		chr14	35000000	40000000	chr18	15000000	20000000
516	601	459	740	1111	796	674.855575216684	0.0650181705425613	0.0824987265143362	-0.788111202313684	0.43063166318112		chr14	35000000	40000000	chr18	20000000	25000000
677	782	673	900	1404	967	873.426991152735	-0.07453531388902	0.0935734661797449	0.796543260947985	0.425716341161239		chr14	35000000	40000000	chr18	25000000	30000000
630	652	607	836	1162	974	788.129593815641	-0.0274779128249974	0.0883190803767577	0.311120911900126	0.755708704122904		chr14	35000000	40000000	chr18	30000000	35000000
557	604	575	724	1083	866	715.538705867811	-0.0655881139528406	0.0888594203722855	0.738110981121107	0.460447011322812		chr14	35000000	40000000	chr18	35000000	40000000
611	634	525	798	1120	822	729.750331337503	-0.0498654797190228	0.0814525020093128	0.612203167354166	0.540403346261044		chr14	35000000	40000000	chr18	40000000	45000000
579	622	539	704	1060	796	699.605209678986	-0.128779602873311	0.0809766154354563	1.59033076624395	0.111760267148264		chr14	35000000	40000000	chr18	45000000	50000000
715	774	718	977	1359	1031	906.316617300697	-0.0751999545572174	0.0932306404600856	0.806601286724104	0.419896232185563		chr14	35000000	40000000	chr18	5000000	10000000
507	549	457	661	967	722	624.460012271425	-0.0475229772740755	0.079008371001731	0.601492938932183	0.547511713398765		chr14	35000000	40000000	chr18	50000000	55000000
589	635	496	816	1154	880	733.1217630862	0.0504005486071764	0.0806597005927591	-0.624854149430117	0.532066787388727		chr14	35000000	40000000	chr18	55000000	60000000
573	650	569	798	1199	890	753.549224838575	0.00054747798106725	0.0858249799118546	-0.00637900505924417	0.994910324867896		chr14	35000000	40000000	chr18	60000000	65000000
637	614	554	834	1137	977	767.017008478102	0.0305185025597535	0.086680632732439	-0.352079831419278	0.724778393420879		chr14	35000000	40000000	chr18	65000000	70000000
551	637	487	810	1159	887	724.262571036003	0.0911726334703655	0.0820765976099101	-1.11082374422593	0.266644223924914		chr14	35000000	40000000	chr18	70000000	75000000
524	558	457	659	1047	717	637.209128140434	-0.0339768735582779	0.0821811218902455	0.413438911233831	0.679285070933606		chr14	35000000	40000000	chr18	75000000	80000000
30	25	37	50	63	48	40.9135874185571	0.119951592904563	0.260586977004452	-0.460313075823869	0.645291516937995		chr14	35000000	40000000	chr18	80000000	80373285
414	435	330	531	729	565	485.804309597003	-0.0454180400821245	0.0835454165044153	0.543632936221274	0.586694090246131		chr14	35000000	40000000	chr19	0	5000000
503	517	429	754	1124	698	638.752884742869	0.142144941142908	0.0909075695352552	-1.56362051993681	0.117906712990976		chr14	35000000	40000000	chr19	10000000	15000000
491	515	466	639	1132	804	642.446067625336	0.108343601158637	0.0902546578734967	-1.20042116065073	0.229975814723532		chr14	35000000	40000000	chr19	15000000	20000000
435	482	444	673	950	657	584.824492747157	0.0578612606082768	0.088034623162912	-0.657255731091186	0.511016496057048		chr14	35000000	40000000	chr19	20000000	25000000
245	274	240	313	476	330	305.30517541737	-0.127986936918477	0.106850610976449	1.19781193339818	0.230990240414422		chr14	35000000	40000000	chr19	25000000	30000000
594	585	568	745	1166	778	717.591949211067	-0.0732132065832786	0.090975597885275	0.804756531258023	0.420960190354677		chr14	35000000	40000000	chr19	30000000	35000000
481	564	389	596	1021	649	591.468838875643	-0.0302024792437624	0.0930395980347012	0.3246196230609	0.745468973836447		chr14	35000000	40000000	chr19	35000000	40000000
527	551	447	653	989	747	631.109289575496	-0.0355616340771471	0.0786666051972785	0.452055023703722	0.65122934364682		chr14	35000000	40000000	chr19	40000000	45000000
416	523	425	625	1043	659	587.191193181359	0.0746229924732095	0.0948233873733112	-0.78696822102996	0.431300469504753		chr14	35000000	40000000	chr19	45000000	50000000
517	514	459	630	1089	739	630.792675886404	0.0254809547332588	0.087538177298868	-0.291083907839012	0.770987146993455		chr14	35000000	40000000	chr19	5000000	10000000
439	484	408	569	843	670	551.629758586537	-0.0370378639107118	0.0806764560092246	0.459091360018056	0.646168560867356		chr14	35000000	40000000	chr19	50000000	55000000
386	402	312	423	788	520	452.727410610222	-0.0421058217659431	0.0966073131096223	0.435845076429823	0.662949136582287		chr14	35000000	40000000	chr19	55000000	58617616
575	636	548	764	1099	811	719.249823715483	-0.0796183609694964	0.0827510303667972	0.96214343938178	0.335977556107966		chr14	35000000	40000000	chr20	0	5000000
620	764	584	897	1270	980	824.248626242131	-0.00101449756343786	0.0894370125165082	0.0113431512848285	0.99094966879935		chr14	35000000	40000000	chr20	10000000	15000000
566	658	529	713	1161	786	712.410029789385	-0.0898507995220945	0.0873876055490558	1.02818699468377	0.303861874854567		chr14	35000000	40000000	chr20	15000000	20000000
566	576	547	723	1023	723	678.792943156005	-0.139032015330184	0.0868953791166945	1.59999319576561	0.109600092870049		chr14	35000000	40000000	chr20	20000000	25000000
320	308	259	372	571	416	362.906072900559	-0.0691479133964196	0.0959929792277563	0.720343445455078	0.471313561473027		chr14	35000000	40000000	chr20	25000000	30000000
499	560	422	670	954	710	614.995897492545	-0.0222334236968725	0.0801925378605848	0.277250530910063	0.781587741696228		chr14	35000000	40000000	chr20	30000000	35000000
551	529	480	697	1090	741	656.374407419298	0.00554062145547496	0.0847333280941594	-0.0653889275931424	0.947864339714022		chr14	35000000	40000000	chr20	35000000	40000000
486	557	528	702	933	731	642.618110564862	-0.0913696403971644	0.0910610147811158	1.00338921784246	0.315673104332544		chr14	35000000	40000000	chr20	40000000	45000000
525	609	462	672	985	749	648.314245496958	-0.0878272695344479	0.080588368977949	1.08982562432154	0.275789964117768		chr14	35000000	40000000	chr20	45000000	50000000
684	759	650	901	1278	915	844.336102092826	-0.119947102104931	0.088773077226168	1.35116530656407	0.176642485334576		chr14	35000000	40000000	chr20	5000000	10000000
620	584	534	754	1132	858	723.469463234538	-0.027234993547906	0.083114016210655	0.327682318694336	0.74315187355712		chr14	35000000	40000000	chr20	50000000	55000000
548	573	491	649	906	672	630.117180130659	-0.214848691738648	0.0799340629027151	2.68782398813047	0.00719192950885578		chr14	35000000	40000000	chr20	55000000	60000000
371	345	380	412	751	503	446.759138123488	-0.103590930216947	0.106673949615563	0.971098666452992	0.331499147821304		chr14	35000000	40000000	chr20	60000000	64444167
550	609	558	768	1155	806	717.265040057662	-0.0221787379635911	0.0883217001176097	0.251113123208201	0.801726650066035		chr14	35000000	40000000	chr21	10000000	15000000
772	852	792	1080	1702	1211	1028.37722244855	0.029321760193532	0.0992922426839749	-0.295307663528728	0.767758862790211		chr14	35000000	40000000	chr21	15000000	20000000
658	759	686	1017	1515	1123	920.025897783616	0.107981794369904	0.0954728285111329	-1.13102121361485	0.258046162834176		chr14	35000000	40000000	chr21	20000000	25000000
812	888	822	1236	1592	1326	1079.05755571544	0.0427023628294621	0.100820790918458	-0.423547191412125	0.671896075231066		chr14	35000000	40000000	chr21	25000000	30000000
724	827	626	910	1431	969	885.215495970951	-0.0826514540417913	0.0916716076787295	0.901603627716991	0.367267463242666		chr14	35000000	40000000	chr21	30000000	35000000
655	704	616	945	1411	980	849.880878085274	0.0678016977292781	0.0891846966049318	-0.760239147637901	0.447111648606696		chr14	35000000	40000000	chr21	35000000	40000000
498	519	465	629	1070	694	620.889751195621	-0.00646416219420163	0.0889640606390936	0.0726603770979522	0.942076379662445		chr14	35000000	40000000	chr21	40000000	45000000
159	194	139	243	304	197	200.579571146752	-0.0763595242047701	0.138382877717741	0.551798932527768	0.581086118729768		chr14	35000000	40000000	chr21	45000000	46709983
668	807	684	907	1496	963	889.457248658393	-0.0574045691104776	0.102224344364951	0.561554779021498	0.574419397992825		chr14	35000000	40000000	chr21	5000000	10000000
597	840	764	880	1443	926	885.468258388262	-0.142772098352396	0.125058181525443	1.14164540544954	0.253601442405779		chr14	35000000	40000000	chr22	10000000	15000000
651	722	678	843	1427	884	839.774028554563	-0.0838421897482121	0.1050961066166	0.797766848338885	0.425005802868656		chr14	35000000	40000000	chr22	15000000	20000000
513	527	503	681	1061	712	644.132214149381	-0.024639958400731	0.0882173733753881	0.279309590140273	0.780007247180888		chr14	35000000	40000000	chr22	20000000	25000000
593	593	554	761	1103	787	712.604136107984	-0.079693245532324	0.0851204944960164	0.936240396677367	0.34914942841745		chr14	35000000	40000000	chr22	25000000	30000000
657	683	623	797	1332	836	796.344656285405	-0.105293909712333	0.0967963371894995	1.08778816192392	0.276688636770124		chr14	35000000	40000000	chr22	30000000	35000000
497	520	453	644	1036	741	623.261522334436	0.0295063362371412	0.0820049418018199	-0.359811684379323	0.718987964752316		chr14	35000000	40000000	chr22	35000000	40000000
490	517	471	622	956	755	615.492397436722	-0.0285411378931622	0.0827056923318644	0.345092787309466	0.730024615667678		chr14	35000000	40000000	chr22	40000000	45000000
462	468	419	588	913	646	562.911876436115	-0.0183305554495583	0.0819093663810259	0.22379071233793	0.822920157179474		chr14	35000000	40000000	chr22	45000000	50000000
64	66	50	106	177	96	86.4346072163891	0.381163115567792	0.190051785622741	-2.00557502955755	0.0449016082629213		chr14	35000000	40000000	chr22	50000000	50818468
151	174	132	200	275	237	189.191572368621	-0.0349442391015532	0.130360250678819	0.268059005100018	0.788653900546319		chr14	35000000	40000000	chrX	0	5000000
409	444	347	539	704	578	490.950496172153	-0.0714903505061622	0.0842462295355081	0.848588131484632	0.396110513398154		chr14	35000000	40000000	chrX	10000000	15000000
352	370	325	385	628	485	414.807098126012	-0.171728910645132	0.0917261649152335	1.87219111148745	0.0611801683573641		chr14	35000000	40000000	chrX	100000000	105000000
323	373	325	467	637	590	437.859009501799	0.0540234838949572	0.0959994775192175	-0.562747686664675	0.573606707283365		chr14	35000000	40000000	chrX	105000000	110000000
326	332	290	421	552	503	393.830614127884	-0.0352229609880439	0.0961658948480797	0.366272897930063	0.714161450883053		chr14	35000000	40000000	chrX	110000000	115000000
344	356	295	446	661	510	419.855599525973	0.0185837608868248	0.0877843012360583	-0.211697998675774	0.832342649541493		chr14	35000000	40000000	chrX	115000000	120000000
289	325	269	397	557	496	375.829767212486	0.0386550588206497	0.0979351738084865	-0.394700466823495	0.693063958211722		chr14	35000000	40000000	chrX	120000000	125000000
296	317	254	441	653	488	388.152466477051	0.185671942550954	0.0919187475202636	-2.01995727269916	0.0433878197078455		chr14	35000000	40000000	chrX	125000000	130000000
355	385	304	451	590	517	423.981337073794	-0.0947359433729979	0.0906920225924317	1.04458959746371	0.296212689472484		chr14	35000000	40000000	chrX	130000000	135000000
298	309	282	408	596	475	380.60610070061	0.0508999864347527	0.0943573544925126	-0.539438464638087	0.589584346132932		chr14	35000000	40000000	chrX	135000000	140000000
282	312	239	387	538	464	356.722024925993	0.0628536961845821	0.0983555541753699	-0.639045722547734	0.522793187959033		chr14	35000000	40000000	chrX	140000000	145000000
296	279	262	422	538	488	367.407762573065	0.116913564165014	0.101807798277016	-1.14837533218128	0.250813652540877		chr14	35000000	40000000	chrX	145000000	150000000
456	517	438	607	805	648	567.36796887161	-0.131137658164425	0.0826349504382744	1.58695149532861	0.112523630636137		chr14	35000000	40000000	chrX	15000000	20000000
315	347	286	405	660	485	400.142839582876	0.0212138745224851	0.0926509404499823	-0.228965560624152	0.818895683737455		chr14	35000000	40000000	chrX	150000000	155000000
46	55	42	77	121	72	64.9081609237124	0.228493429042982	0.20801759495923	-1.09843318344184	0.272015379036842		chr14	35000000	40000000	chrX	155000000	156040895
464	462	399	556	755	652	536.325300838404	-0.109185740563614	0.0827878642208279	1.31886166639561	0.18721536367592		chr14	35000000	40000000	chrX	20000000	25000000
435	490	430	613	702	695	552.42364555866	-0.0961543034946347	0.0980202624408371	0.98096353856093	0.326610722292292		chr14	35000000	40000000	chrX	25000000	30000000
352	402	407	531	690	646	492.255876227679	0.00604021426997427	0.102943791004396	-0.0586748769502409	0.953211070142767		chr14	35000000	40000000	chrX	30000000	35000000
362	385	387	508	636	552	463.784369004513	-0.097041058900688	0.0969425448704087	1.00101621048231	0.316818971368767		chr14	35000000	40000000	chrX	35000000	40000000
410	489	420	570	772	620	535.172103287867	-0.106267102893188	0.0857756483719953	1.23889594436319	0.215384035818513		chr14	35000000	40000000	chrX	40000000	45000000
380	419	348	461	637	554	457.821844613735	-0.150442749173481	0.0875292803445744	1.71877054833807	0.0856561602818988		chr14	35000000	40000000	chrX	45000000	50000000
331	362	346	491	679	554	445.559114303841	0.0481172442108733	0.0916763679567952	-0.524859844289968	0.599680626080158		chr14	35000000	40000000	chrX	5000000	10000000
348	393	331	367	575	451	406.668285481553	-0.307636224551723	0.0918680367868048	3.34867528807265	0.00081198898705217		chr14	35000000	40000000	chrX	50000000	55000000
218	230	208	289	390	351	273.687174559492	-0.0262021159474384	0.113978193146109	0.229887097033112	0.818179502914917		chr14	35000000	40000000	chrX	55000000	60000000
156	176	150	209	303	225	197.597598273018	-0.070573808464031	0.126930895458224	0.556001816651946	0.578209612881248		chr14	35000000	40000000	chrX	60000000	65000000
390	394	334	423	610	488	433.682148473267	-0.236335068167498	0.086532063883269	2.73118492223081	0.00631070509541832		chr14	35000000	40000000	chrX	65000000	70000000
409	367	366	505	675	498	461.010205089704	-0.127094048873695	0.0923829169896822	1.37573106603561	0.168904910195205		chr14	35000000	40000000	chrX	70000000	75000000
331	331	303	466	501	498	398.575958200063	-0.0597903317342372	0.108895156985462	0.549063276911569	0.582962025869063		chr14	35000000	40000000	chrX	75000000	80000000
327	318	306	448	578	577	412.40685842879	0.0798829996747933	0.10405804180165	-0.767677329802744	0.442678907828525		chr14	35000000	40000000	chrX	80000000	85000000
276	319	266	436	543	477	373.24813949317	0.0863633281171611	0.100099847328477	-0.862771826551949	0.388262932178948		chr14	35000000	40000000	chrX	85000000	90000000
247	237	216	363	434	408	306.971006065315	0.114655372934634	0.112845839347407	-1.01603544798542	0.309612506556543		chr14	35000000	40000000	chrX	90000000	95000000
335	364	330	433	640	518	424.740799434092	-0.0553839412912644	0.0905437433986417	0.611681594027128	0.540748441962508		chr14	35000000	40000000	chrX	95000000	100000000
1265	1505	1090	2419	4006	2905	2016.43976183916	0.585383821607683	0.105886018887079	-5.52843357187656	3.23102723097703e-08	1.86227341880933e-05	chr14	40000000	45000000	chr14	100000000	105000000
1598	2041	1741	2191	4172	2714	2298.05366298919	0.0429499485455953	0.129594491112418	-0.331418011498173	0.740328761721381	0.847116821664549	chr14	40000000	45000000	chr14	105000000	107043718
379250	447669	508019	424866	470495	422603	459487.693551629	-0.696466967417337	0.225984590588264	3.08192238065592	0.00205668459111411	0.0184398028660688	chr14	40000000	45000000	chr14	40000000	45000000
63457	77040	91471	70115	93356	77986	81261.8989570604	-0.639704470035573	0.219629058750845	2.91265861482053	0.00358366147336228	0.0278917048634328	chr14	40000000	45000000	chr14	45000000	50000000
6557	5787	8529	9542	11195	9743	8514.16511243705	-0.146923529510667	0.194217053609936	0.756491393416706	0.449354630635016	0.63380374153136	chr14	40000000	45000000	chr14	50000000	55000000
13367	17605	16341	18764	27332	18339	18398.1799364055	-0.250943304846632	0.173171950490821	1.44909902634569	0.147309929906427	0.318370472469833	chr14	40000000	45000000	chr14	55000000	60000000
12076	16725	11970	17864	27216	15896	16435.6790955264	-0.10866730218843	0.172347553360746	0.630512589644808	0.528359268437979	0.696881358337554	chr14	40000000	45000000	chr14	60000000	65000000
8196	10985	9343	12151	19502	12852	11775.2695580704	-0.0579456991069173	0.15753108204346	0.367836609482129	0.712995069456302	0.831247463427022	chr14	40000000	45000000	chr14	65000000	70000000
3988	5433	4239	7254	11270	7516	6248.95887305095	0.238897753129819	0.138420034569758	-1.72588999758864	0.0843672045431475	0.222774273990366	chr14	40000000	45000000	chr14	70000000	75000000
5400	7237	5612	7933	13336	8593	7687.26580513474	0.0119723334328246	0.144793024816482	-0.0826858437966808	0.934101341337721	0.964936786868506	chr14	40000000	45000000	chr14	75000000	80000000
11405	15005	11627	14966	26326	17738	15595.2517702443	-0.0662183757116425	0.158764404491496	0.417085781436539	0.676615664597506	0.805917726239975	chr14	40000000	45000000	chr14	80000000	85000000
6442	8590	5632	9360	15742	10009	8841.9069052836	0.0753474253948791	0.149917838344366	-0.502591460942786	0.615251534071943	0.764090598842244	chr14	40000000	45000000	chr14	85000000	90000000
3351	4594	3043	5181	8951	5303	4794.35525474892	0.128032313311562	0.142459006002084	-0.898730918490957	0.368796004093432	0.561924737600386	chr14	40000000	45000000	chr14	90000000	95000000
4168	5414	4216	5514	11252	7041	5937.46545802606	0.0731610097685329	0.150707544501709	-0.485450214257212	0.627357020149069	0.772911343721531	chr14	40000000	45000000	chr14	95000000	100000000
124	122	107	172	232	218	156.105330486385	0.142624476696697	0.144277020834232	-0.988546033678957	0.32288530117447		chr14	40000000	45000000	chr15	100000000	101991189
40	49	40	38	62	51	46.7431958522549	-0.457502716735774	0.236027066448159	1.93834852765185	0.0525807156389889		chr14	40000000	45000000	chr15	15000000	20000000
339	350	401	464	675	516	447.99965983293	-0.0918358224889475	0.105678226476342	0.869013661101768	0.384839658679806		chr14	40000000	45000000	chr15	20000000	25000000
397	444	388	475	754	631	501.041344428972	-0.0884247756745284	0.0889697087031948	0.993875072352049	0.320283691635794		chr14	40000000	45000000	chr15	25000000	30000000
330	331	294	403	564	473	389.706434316519	-0.0868338139951135	0.0930741498596906	0.932953071567299	0.350844198793498		chr14	40000000	45000000	chr15	30000000	35000000
408	446	346	731	854	700	553.825345243038	0.263906668000455	0.0907245898440452	-2.90887694784962	0.00362729600079864		chr14	40000000	45000000	chr15	35000000	40000000
284	272	231	449	623	545	377.503019668734	0.362923954162663	0.0974605603104053	-3.72380328008349	0.000196243861469618		chr14	40000000	45000000	chr15	40000000	45000000
479	498	538	639	947	730	623.703585870666	-0.0813425245013223	0.0967076198643256	0.841118048561638	0.400281804939007		chr14	40000000	45000000	chr15	45000000	50000000
448	523	511	731	928	852	645.121165290708	0.0834799749613241	0.100805836527369	-0.828126404552569	0.407598917310235		chr14	40000000	45000000	chr15	50000000	55000000
426	478	335	637	804	691	539.817968827099	0.116656602313882	0.0874697364876593	-1.33367959020136	0.182308886438799		chr14	40000000	45000000	chr15	55000000	60000000
363	312	288	449	689	610	430.893155628568	0.177871891846205	0.0988017728602415	-1.80029048767992	0.071814782119484		chr14	40000000	45000000	chr15	60000000	65000000
287	307	220	405	588	508	366.53326634322	0.208253559404854	0.0994151231113025	-2.09478752213281	0.0361898848203037		chr14	40000000	45000000	chr15	65000000	70000000
262	271	206	415	570	448	342.450861258349	0.279899509143163	0.0993711028082022	-2.81670929710222	0.00485184189247532		chr14	40000000	45000000	chr15	70000000	75000000
273	303	231	456	616	485	373.274492753901	0.272929606304256	0.0953791403467039	-2.86152302602178	0.00421610876782179		chr14	40000000	45000000	chr15	75000000	80000000
300	341	258	470	580	527	396.678880829554	0.143705786464714	0.0980375824092567	-1.46582344171662	0.142696393060603		chr14	40000000	45000000	chr15	80000000	85000000
326	346	293	492	729	607	441.746526686082	0.240523658163919	0.0883110973810651	-2.72359494216284	0.00645756519429527		chr14	40000000	45000000	chr15	85000000	90000000
336	344	303	498	772	616	452.551538170334	0.254928196566065	0.0876703532218592	-2.90780391771597	0.00363976479170104		chr14	40000000	45000000	chr15	90000000	95000000
456	414	338	573	827	713	529.764476338593	0.13024870975547	0.0871115199519059	-1.49519500781734	0.134863556031044		chr14	40000000	45000000	chr15	95000000	100000000
229	208	167	317	491	408	285.021769316036	0.328967102509097	0.113301814513139	-2.9034583772791	0.00369066025205599		chr14	40000000	45000000	chr16	0	5000000
303	281	291	406	622	459	378.577670727004	0.0742106852647416	0.0996271282216687	-0.744884316043157	0.456341657329046		chr14	40000000	45000000	chr16	10000000	15000000
253	244	222	322	465	404	307.353207662098	0.0477868103513718	0.107224099900318	-0.445672291917558	0.655833982241698		chr14	40000000	45000000	chr16	15000000	20000000
277	293	270	399	610	479	371.064299107312	0.138392531831215	0.0969387908245862	-1.42762799756437	0.153398960627943		chr14	40000000	45000000	chr16	20000000	25000000
285	250	219	362	584	421	335.617941747485	0.170288035837183	0.10408409911776	-1.63606196605036	0.101826619242622		chr14	40000000	45000000	chr16	25000000	30000000
291	306	264	405	630	535	385.860341573844	0.183093893727145	0.0970378862823607	-1.886828956624	0.0591833350477002		chr14	40000000	45000000	chr16	30000000	35000000
104	134	109	141	255	164	144.987679848194	-0.00651515468998087	0.152657198831747	0.0426783324981722	0.965957951990824		chr14	40000000	45000000	chr16	35000000	40000000
313	317	275	361	511	426	360.28555243444	-0.159114893148774	0.0962680621488528	1.6528315787924	0.0983651452577947		chr14	40000000	45000000	chr16	45000000	50000000
334	339	384	431	623	530	432.059233377221	-0.106988107666155	0.10653779398948	1.00422679745669	0.315269308368694		chr14	40000000	45000000	chr16	5000000	10000000
360	347	298	498	679	565	439.73400922937	0.116806235355193	0.088019345527456	-1.32705185042256	0.184491531385005		chr14	40000000	45000000	chr16	50000000	55000000
380	362	305	463	740	601	454.451192013135	0.100576888441724	0.0895901295733744	-1.12263358609557	0.261593145004866		chr14	40000000	45000000	chr16	55000000	60000000
633	647	672	862	1330	1102	843.073624248179	0.0612324480391096	0.10343936492447	-0.591964655659099	0.553874256429104		chr14	40000000	45000000	chr16	60000000	65000000
287	309	236	442	610	525	381.202260688379	0.248356473924957	0.0954409697574274	-2.60219981582521	0.00926278660819389		chr14	40000000	45000000	chr16	65000000	70000000
371	355	299	485	687	592	446.339119592764	0.106048385393089	0.0889152635845201	-1.19269044613788	0.232990628670733		chr14	40000000	45000000	chr16	70000000	75000000
421	442	428	567	893	729	557.859971647549	0.0719604075493676	0.0889369741880865	-0.809116885370798	0.418447916608715		chr14	40000000	45000000	chr16	75000000	80000000
291	329	241	424	614	475	377.744522882196	0.135247173233578	0.0942342916545458	-1.43522247431308	0.151223711271366		chr14	40000000	45000000	chr16	80000000	85000000
244	217	167	291	447	383	277.559487184076	0.158095843907075	0.117337574855508	-1.34735905443553	0.177864621079112		chr14	40000000	45000000	chr16	85000000	90000000
10	10	1	19	13	5	9.24316573421329	0.238602525279149	0.90345691149031	-0.264099507397158	0.791703243460925		chr14	40000000	45000000	chr16	90000000	90338345
270	290	228	406	588	465	355.872236544362	0.209500657390028	0.0963477366443817	-2.17442219907347	0.0296734424281509		chr14	40000000	45000000	chr17	0	5000000
432	415	373	576	792	662	523.037112927494	0.0562535641982653	0.0832011215615573	-0.676115455446661	0.498967344637434		chr14	40000000	45000000	chr17	10000000	15000000
267	273	237	383	606	484	355.10406453589	0.237086049251819	0.0990488632049314	-2.39362716118497	0.0166826973557339		chr14	40000000	45000000	chr17	15000000	20000000
221	247	224	290	422	361	286.366373229355	-0.0496387338621569	0.111733282228536	0.444260947786598	0.656853932101544		chr14	40000000	45000000	chr17	20000000	25000000
248	240	206	323	495	385	302.492204862974	0.109771357925294	0.10530478041941	-1.04241571453921	0.297218983902663		chr14	40000000	45000000	chr17	25000000	30000000
320	283	289	416	666	555	401.560373974276	0.186375210281954	0.101349618510366	-1.83893351569835	0.0659249654410805		chr14	40000000	45000000	chr17	30000000	35000000
284	293	241	365	560	474	354.246222675417	0.0928509271269872	0.099535407621974	-0.932843189627818	0.350900938014398		chr14	40000000	45000000	chr17	35000000	40000000
257	285	188	351	547	461	329.263549813547	0.220227584374724	0.108497847135139	-2.02978759661858	0.0423781342775685		chr14	40000000	45000000	chr17	40000000	45000000
239	286	178	377	537	427	321.682819362124	0.259572723333043	0.108523673523889	-2.39185345376191	0.016763534244181		chr14	40000000	45000000	chr17	45000000	50000000
304	320	301	409	552	508	388.497799026353	-0.010497048771837	0.10024136109628	0.104717739833508	0.916599785005344		chr14	40000000	45000000	chr17	5000000	10000000
697	713	706	868	1427	1080	885.152537853811	-0.0244627557898031	0.0996896340793736	0.245389162230505	0.806155119817234		chr14	40000000	45000000	chr17	50000000	55000000
399	430	327	529	816	608	496.086311173235	0.0739298375258437	0.0829619821302219	-0.891129112727794	0.372859908227843		chr14	40000000	45000000	chr17	55000000	60000000
268	256	214	470	602	563	370.649470939379	0.478025120521069	0.103022598105286	-4.64000257528489	3.48404836272002e-06		chr14	40000000	45000000	chr17	60000000	65000000
293	329	290	496	660	594	422.483381452588	0.264524377721527	0.0951113670972665	-2.78120676628492	0.00541572317951026		chr14	40000000	45000000	chr17	65000000	70000000
307	299	256	411	646	533	388.209048243932	0.199449337211048	0.0958015407803735	-2.0819011425744	0.0373515004073259		chr14	40000000	45000000	chr17	70000000	75000000
236	245	191	331	502	386	299.604806806119	0.177619835603973	0.105327871791312	-1.68635169953774	0.0917280786939167		chr14	40000000	45000000	chr17	75000000	80000000
147	139	104	205	265	225	172.983943022733	0.163495800077753	0.137621152155603	-1.1880135975965	0.234828052603043		chr14	40000000	45000000	chr17	80000000	83257441
751	775	766	981	1348	1103	934.658329540527	-0.101917360747096	0.09823331703748	1.03750299613939	0.299501500107666		chr14	40000000	45000000	chr18	0	5000000
359	426	314	562	777	620	486.757582246931	0.158426812611981	0.0853211553255662	-1.85682920030161	0.0633354579200347		chr14	40000000	45000000	chr18	10000000	15000000
53	44	62	82	125	89	72.5160014730539	0.199594987143393	0.204982959799571	-0.973715021670847	0.330198056607428		chr14	40000000	45000000	chr18	15000000	20000000
299	294	262	457	656	539	396.111109649791	0.269558841603138	0.09263476564249	-2.90991011564125	0.00361532713806433		chr14	40000000	45000000	chr18	20000000	25000000
601	687	687	821	1260	971	815.804447709789	-0.0673371490177275	0.102938186546268	0.654151304554614	0.513014330618685		chr14	40000000	45000000	chr18	25000000	30000000
691	837	851	939	1463	1142	965.950455606447	-0.12391752764205	0.117834695360163	1.05162174233399	0.292973128350439		chr14	40000000	45000000	chr18	30000000	35000000
478	474	490	625	986	772	615.293877587517	0.0310970736342642	0.0912149793503028	-0.340920689296422	0.733163289066134		chr14	40000000	45000000	chr18	35000000	40000000
589	641	570	721	1066	931	734.750737282822	-0.088037709406103	0.089561618055528	0.982984802167374	0.325614918593884		chr14	40000000	45000000	chr18	40000000	45000000
340	309	281	426	666	510	404.036447836699	0.0981852272110331	0.0931159237984304	-1.05444077882507	0.291681160628195		chr14	40000000	45000000	chr18	45000000	50000000
442	494	405	630	812	727	567.562853706429	0.0219152153029889	0.0853684333372561	-0.25671333590498	0.797400075916585		chr14	40000000	45000000	chr18	5000000	10000000
469	492	515	627	958	720	612.974497629698	-0.0513465464376817	0.0934486236421684	0.549462843179979	0.582687857249227		chr14	40000000	45000000	chr18	50000000	55000000
353	314	250	550	718	664	446.568043934241	0.406742573656087	0.0975425449747698	-4.16989913233548	3.04734482984477e-05		chr14	40000000	45000000	chr18	55000000	60000000
582	627	617	793	1145	932	761.595345459665	-0.0351194453344164	0.0935071244469074	0.375580422798233	0.707228847305071		chr14	40000000	45000000	chr18	60000000	65000000
815	888	868	1111	1573	1298	1065.21133738294	-0.0555812323869367	0.103741388951535	0.535767189437791	0.592119460917651		chr14	40000000	45000000	chr18	65000000	70000000
609	748	720	956	1326	1125	886.593558917132	0.0284504783562619	0.109705676891416	-0.259334604757249	0.795377081717321		chr14	40000000	45000000	chr18	70000000	75000000
360	343	327	521	710	631	461.934491057339	0.176009675486755	0.0912920615466429	-1.92798445456102	0.0538570598053378		chr14	40000000	45000000	chr18	75000000	80000000
13	14	18	16	23	27	18.330520347098	-0.131192836516614	0.372451174544961	0.352241704370775	0.72465700301813		chr14	40000000	45000000	chr18	80000000	80373285
274	214	162	270	476	359	278.35818134497	0.0791607842645174	0.130048570384286	-0.608701687612575	0.542722188221829		chr14	40000000	45000000	chr19	0	5000000
276	304	247	405	605	494	370.015014325287	0.181745972356086	0.0956780626181957	-1.89955740514255	0.0574912265029684		chr14	40000000	45000000	chr19	10000000	15000000
316	289	252	390	614	501	375.990675613654	0.128251109317752	0.0981396164876789	-1.30682301304747	0.191272827471882		chr14	40000000	45000000	chr19	15000000	20000000
449	514	518	580	931	725	604.395641892926	-0.102005170738292	0.0975895216723245	1.0452471637354	0.295908750482513		chr14	40000000	45000000	chr19	20000000	25000000
201	197	202	261	371	299	248.798703375959	-0.0513838608432148	0.119165502955251	0.431197448665243	0.666324808884749		chr14	40000000	45000000	chr19	25000000	30000000
361	358	335	487	712	510	445.028743550001	0.0110413651342972	0.0886936020563987	-0.124488856899467	0.900928222655083		chr14	40000000	45000000	chr19	30000000	35000000
300	298	251	396	625	501	376.37377892778	0.157796611069793	0.0958567712652394	-1.64617072938086	0.0997286137507722		chr14	40000000	45000000	chr19	35000000	40000000
288	274	206	415	590	491	356.418510139465	0.287063173918753	0.100251052985987	-2.86344298008399	0.00419064231985714		chr14	40000000	45000000	chr19	40000000	45000000
258	236	208	366	540	518	334.237525505566	0.343094139878324	0.113037854571823	-3.03521454098659	0.00240364639370247		chr14	40000000	45000000	chr19	45000000	50000000
357	296	267	442	606	422	385.440979485352	-0.00441836868094077	0.102324953277045	0.0431797771651851	0.965558225535543		chr14	40000000	45000000	chr19	5000000	10000000
290	295	259	399	595	493	371.808659764238	0.134826599440157	0.0959855687555359	-1.40465489956667	0.160123923028086		chr14	40000000	45000000	chr19	50000000	55000000
243	228	242	323	479	350	301.121997189388	0.00177979347369859	0.111763996527157	-0.0159245689936126	0.987294569263874		chr14	40000000	45000000	chr19	55000000	58617616
333	293	275	450	593	489	391.082318079398	0.0889625995685623	0.0966978446283308	-0.920006024027736	0.357569611245615		chr14	40000000	45000000	chr20	0	5000000
440	424	433	707	903	753	585.595625723683	0.186814027661135	0.090415174070301	-2.0661800365045	0.038811483140145		chr14	40000000	45000000	chr20	10000000	15000000
417	404	371	488	744	611	491.46309579276	-0.0559622348482045	0.0859203150010989	0.651327161073476	0.514835318834959		chr14	40000000	45000000	chr20	15000000	20000000
359	372	332	473	695	545	447.495678165924	0.00497057468795679	0.086362347906613	-0.0575548813625548	0.954103189516241		chr14	40000000	45000000	chr20	20000000	25000000
249	245	241	290	503	367	305.196294454684	-0.0382290203880045	0.111893167892084	0.341656430934861	0.73260946409006		chr14	40000000	45000000	chr20	25000000	30000000
311	279	234	367	624	481	363.475132386223	0.148879102852306	0.102945284896635	-1.44619642368071	0.148122116532072		chr14	40000000	45000000	chr20	30000000	35000000
291	294	239	435	608	479	372.111577212102	0.20727220845202	0.0942459359491598	-2.1992694577709	0.0278587680724828		chr14	40000000	45000000	chr20	35000000	40000000
376	340	295	462	646	522	425.778471732015	0.010773273385801	0.0901191335605423	-0.119544795429746	0.90484375284042		chr14	40000000	45000000	chr20	40000000	45000000
280	288	247	371	597	413	350.302978473568	0.0713377258348401	0.0993374126674871	-0.718135533423137	0.472673722526953		chr14	40000000	45000000	chr20	45000000	50000000
430	427	424	635	793	677	548.448279654671	0.0401494439234015	0.0904235375372849	-0.444015408121436	0.657031444026205		chr14	40000000	45000000	chr20	5000000	10000000
390	400	337	494	747	599	476.734984760154	0.0246915679018709	0.0840755778501049	-0.293682999668377	0.769000146055642		chr14	40000000	45000000	chr20	50000000	55000000
368	375	392	458	715	569	467.301158799276	-0.0743680678877387	0.0956386110725274	0.777594603829428	0.436808043224783		chr14	40000000	45000000	chr20	55000000	60000000
254	200	180	299	408	379	275.883978609401	0.103182906176859	0.122839076847537	-0.839984383022723	0.40091714282418		chr14	40000000	45000000	chr20	60000000	64444167
701	803	822	973	1490	1179	967.827280546586	-0.0496722599625026	0.112403233562502	0.441911307959678	0.658553387516156		chr14	40000000	45000000	chr21	10000000	15000000
1043	1191	1125	1372	2208	1539	1373.30084354117	-0.0922225298416178	0.110614499306675	0.833729126106102	0.404433641365072		chr14	40000000	45000000	chr21	15000000	20000000
1125	1307	1380	1583	2604	1970	1608.19713688141	-0.0147808426359665	0.130212372754047	0.113513349947823	0.909623579761527	0.950470234465845	chr14	40000000	45000000	chr21	20000000	25000000
554	695	597	983	1188	1033	812.585101698452	0.125276995710246	0.103473008105947	-1.21072150122448	0.226002159053034		chr14	40000000	45000000	chr21	25000000	30000000
486	512	459	707	997	795	634.049230160017	0.0967889844423184	0.0809419918013491	-1.19578209392056	0.231781605309103		chr14	40000000	45000000	chr21	30000000	35000000
396	380	319	569	809	616	490.475713554061	0.18478209231656	0.0833293438522898	-2.21749126747123	0.0265895391337805		chr14	40000000	45000000	chr21	35000000	40000000
315	326	335	460	683	528	424.720402466626	0.0864549949497288	0.0957353249759224	-0.903062636194866	0.366492652768786		chr14	40000000	45000000	chr21	40000000	45000000
73	89	81	106	197	145	109.039662474296	0.185332597691972	0.170968640779267	-1.08401515533629	0.278358079263685		chr14	40000000	45000000	chr21	45000000	46709983
825	1020	1059	1031	1881	1288	1157.36111118206	-0.184280528285354	0.135048059577098	1.36455517289495	0.172392902114754		chr14	40000000	45000000	chr21	5000000	10000000
772	1053	939	1053	1771	1276	1114.49316259928	-0.132924592780127	0.123131939796052	1.07952975483286	0.280351636816611		chr14	40000000	45000000	chr22	10000000	15000000
609	756	703	786	1306	866	819.466763833957	-0.18638923649593	0.108263829274322	1.72162057951646	0.0851382727316112		chr14	40000000	45000000	chr22	15000000	20000000
254	278	220	337	567	445	332.640904918283	0.156035492274047	0.104346496385923	-1.49535918960762	0.134820725288049		chr14	40000000	45000000	chr22	20000000	25000000
355	352	283	419	725	534	424.45278071897	0.0715798567460232	0.0934106734512052	-0.766292053160438	0.443502545732465		chr14	40000000	45000000	chr22	25000000	30000000
365	370	376	514	776	588	479.818872515078	0.0672384626588794	0.0904226511351771	-0.743601982631116	0.457117303429146		chr14	40000000	45000000	chr22	30000000	35000000
275	276	210	342	586	498	344.315159716844	0.221791971235266	0.10962171548729	-2.02324849825016	0.0430475337864119		chr14	40000000	45000000	chr22	35000000	40000000
291	275	217	404	635	439	355.706619947917	0.231148990083208	0.100327931264465	-2.3039345790346	0.0212263162566361		chr14	40000000	45000000	chr22	40000000	45000000
275	277	237	375	585	462	350.940086870915	0.165173745048063	0.0983913899268812	-1.67874186116092	0.0932023637501186		chr14	40000000	45000000	chr22	45000000	50000000
45	51	32	64	83	68	54.9032143815508	0.0783943347936801	0.220888141851097	-0.354905130428081	0.722660664835931		chr14	40000000	45000000	chr22	50000000	50818468
157	183	156	202	279	242	199.286538073718	-0.134526775975455	0.12874028328759	1.04494702466158	0.296047454268922		chr14	40000000	45000000	chrX	0	5000000
334	345	287	463	598	568	417.765944619916	0.0832908726599465	0.096202427296536	-0.865787641752627	0.386606627544045		chr14	40000000	45000000	chrX	10000000	15000000
258	263	209	329	417	438	309.634871889413	0.0323545682736104	0.118104677022326	-0.273948238878754	0.784124399779153		chr14	40000000	45000000	chrX	100000000	105000000
332	309	251	424	566	545	389.13410059221	0.113200602133781	0.102650445450156	-1.10277750512781	0.270123799177263		chr14	40000000	45000000	chrX	105000000	110000000
328	283	259	410	578	514	379.980481585964	0.110185926542304	0.100905279889863	-1.0919738457945	0.274844597200068		chr14	40000000	45000000	chrX	110000000	115000000
292	306	232	405	537	519	366.266580925985	0.147198467354447	0.104313355665515	-1.41111812974788	0.158209785089573		chr14	40000000	45000000	chrX	115000000	120000000
330	320	271	447	664	578	414.286802417297	0.195412962714826	0.0935740143387983	-2.08832509853969	0.0367685189141547		chr14	40000000	45000000	chrX	120000000	125000000
369	395	340	525	742	634	481.389868047272	0.105112661482574	0.0857299741646949	-1.22608997036022	0.220164819723728		chr14	40000000	45000000	chrX	125000000	130000000
271	291	194	398	514	434	334.701156859733	0.16537757295816	0.106046055170532	-1.5594882119115	0.11888087246932		chr14	40000000	45000000	chrX	130000000	135000000
296	277	193	347	542	464	336.047842323766	0.144718374180832	0.110976982488051	-1.30403954888946	0.192220098255775		chr14	40000000	45000000	chrX	135000000	140000000
300	321	282	468	669	573	414.133764720189	0.241280577987057	0.0923098021896892	-2.61381318412149	0.00895379798717575		chr14	40000000	45000000	chrX	140000000	145000000
294	293	283	427	591	584	394.524075573384	0.203290545321429	0.106945940532148	-1.90087201356016	0.0573187786337236		chr14	40000000	45000000	chrX	145000000	150000000
310	284	266	406	551	447	365.35623053889	0.0280049589749921	0.0978799358851729	-0.286115420098414	0.774789721494803		chr14	40000000	45000000	chrX	15000000	20000000
207	217	179	324	470	408	284.005829587736	0.316891587204086	0.110877166665478	-2.85804189207111	0.00426264111844186		chr14	40000000	45000000	chrX	150000000	155000000
46	35	48	55	96	82	57.7472138641163	0.156235305549774	0.226548176712225	-0.689633912826559	0.490424435215698		chr14	40000000	45000000	chrX	155000000	156040895
360	325	331	514	650	558	441.717293161781	0.0844862625817685	0.0958964791510482	-0.881015271151851	0.378309554517364		chr14	40000000	45000000	chrX	20000000	25000000
473	479	454	669	860	754	597.535971076596	0.0233250889057833	0.0872441115746546	-0.267354306036163	0.789196377744393		chr14	40000000	45000000	chrX	25000000	30000000
518	454	405	613	807	730	572.41825845998	-0.0299709360725183	0.0893667770126144	0.335370000736267	0.737345994868124		chr14	40000000	45000000	chrX	30000000	35000000
335	376	302	491	626	590	437.958375626493	0.0831454492900955	0.0946565247483514	-0.878391104164677	0.379731510307171		chr14	40000000	45000000	chrX	35000000	40000000
314	309	250	412	602	516	383.211342314731	0.131588231015108	0.0955158248251398	-1.37765895081789	0.168308610773664		chr14	40000000	45000000	chrX	40000000	45000000
274	268	240	357	427	390	319.952058474723	-0.0834333616549554	0.108776628241661	0.767015516141924	0.443072290324449		chr14	40000000	45000000	chrX	45000000	50000000
376	309	314	489	648	543	431.622282453754	0.07136132104345	0.0972198811582364	-0.734019834145872	0.462936649900527		chr14	40000000	45000000	chrX	5000000	10000000
231	243	232	300	462	381	298.140379849224	0.00801836057149951	0.110324120943744	-0.0726800313739927	0.942060739172002		chr14	40000000	45000000	chrX	50000000	55000000
217	198	185	239	354	342	248.929455377879	-0.039439740167011	0.126106665157455	0.312749053491876	0.7544713243376		chr14	40000000	45000000	chrX	55000000	60000000
165	165	148	209	226	226	188.697751776407	-0.195971270523172	0.140228459275542	1.39751425306684	0.162258983599161		chr14	40000000	45000000	chrX	60000000	65000000
288	297	255	430	518	447	361.010273723135	0.0616880080651492	0.101248459087985	-0.609273549650198	0.542343136203087		chr14	40000000	45000000	chrX	65000000	70000000
247	244	249	376	463	421	323.107144745745	0.0926118189022352	0.112354159379164	-0.824284738669052	0.409777788032475		chr14	40000000	45000000	chrX	70000000	75000000
314	321	262	419	565	524	386.624776560456	0.0767276075801428	0.0979219916027101	-0.783558486958095	0.433299222527623		chr14	40000000	45000000	chrX	75000000	80000000
417	358	385	568	683	659	498.463815466858	0.0467632014465778	0.103528082579814	-0.451695813167663	0.651488134861115		chr14	40000000	45000000	chrX	80000000	85000000
372	382	345	500	667	590	462.613894238579	0.000422325790782246	0.0890960814178097	-0.00474011633353188	0.996217948524036		chr14	40000000	45000000	chrX	85000000	90000000
319	308	260	483	612	551	403.393636950599	0.221351566919648	0.0960046304694233	-2.30563427865229	0.0211310762250137		chr14	40000000	45000000	chrX	90000000	95000000
331	358	338	522	666	608	453.828590101991	0.131107043771252	0.0954253730347939	-1.37392225570288	0.169465819501678		chr14	40000000	45000000	chrX	95000000	100000000
2125	2563	1903	3632	6176	4228	3193.96237584962	0.397353230089126	0.11135027837741	-3.56849785990061	0.000359033785957765	0.00785953808405743	chr14	45000000	50000000	chr14	100000000	105000000
1794	2549	2352	2596	4766	3455	2811.09503282656	-0.0198340708410636	0.147815101394786	0.134181627275623	0.893258953831712	0.939972751162197	chr14	45000000	50000000	chr14	105000000	107043718
431777	521975	542557	468996	516578	425397	504909.876982769	-0.759028369892694	0.218094626278521	3.48027084777122	0.000500907117777146	0.00820859622052842	chr14	45000000	50000000	chr14	45000000	50000000
28350	30751	35679	40768	45014	35445	36269.3041827537	-0.325079136742615	0.205042494302646	1.58542324530442	0.112870203191862	0.268140600514699	chr14	45000000	50000000	chr14	50000000	55000000
22292	28643	28040	30977	43079	29913	30320.2122064305	-0.298060990852527	0.185510284999861	1.6067087108014	0.108118281874267	0.260727339181393	chr14	45000000	50000000	chr14	55000000	60000000
16686	21065	17700	23458	32721	20266	21638.8663436036	-0.225115021383692	0.17187614676146	1.30975138566564	0.190279953905637	0.374990376761015	chr14	45000000	50000000	chr14	60000000	65000000
10912	14551	13675	16090	23915	16155	15590.2688238851	-0.177991177820323	0.172009097777931	1.03477769559675	0.300772741598571	0.495104775985314	chr14	45000000	50000000	chr14	65000000	70000000
6325	8301	6915	10642	15733	10523	9337.06376499055	0.0853013161360815	0.147674343419921	-0.577631253748134	0.563513101564346	0.723269382125643	chr14	45000000	50000000	chr14	70000000	75000000
7442	9948	8411	11164	17691	12025	10737.650980807	-0.0334130594614917	0.152976200099306	0.21841998585271	0.82710189497965	0.901074393390195	chr14	45000000	50000000	chr14	75000000	80000000
11471	15092	13838	16793	26506	19524	16702.8261454149	-0.0623980975831237	0.166589192774733	0.374562698478888	0.707985718908567	0.827877716248808	chr14	45000000	50000000	chr14	80000000	85000000
7417	9633	7096	11000	17461	11633	10254.4269265706	0.0419928402595886	0.143456990757818	-0.292720766257256	0.769735595640538	0.866131497884424	chr14	45000000	50000000	chr14	85000000	90000000
4799	6492	4538	7573	12665	7579	6897.14693708385	0.11877078660269	0.147601889747135	-0.804669823714061	0.421010237621257	0.610232855200912	chr14	45000000	50000000	chr14	90000000	95000000
5438	6851	5937	7440	14131	9531	7836.39964532566	0.0593305921381256	0.151676006887051	-0.391166627839218	0.695674074126181	0.819050625673987	chr14	45000000	50000000	chr14	95000000	100000000
157	179	146	236	341	226	205.843452987727	0.0521606265490865	0.127970982302987	-0.407597297531011	0.683569348687911		chr14	45000000	50000000	chr15	100000000	101991189
26	37	36	47	75	44	42.455236905887	0.0494475535540158	0.254524168281022	-0.194274492233761	0.845960957365822		chr14	45000000	50000000	chr15	15000000	20000000
380	387	454	463	690	582	486.690644649832	-0.192028274269957	0.18128734831595	1.05924807248704	0.289486817008605		chr14	45000000	50000000	chr15	20000000	25000000
431	427	451	606	866	652	554.897209464359	0.00910278500244163	0.0907796677073831	-0.100273389761497	0.920127282890959		chr14	45000000	50000000	chr15	25000000	30000000
414	421	373	503	792	558	494.727891817081	-0.0717022598925425	0.0844248810041969	0.84930246912611	0.395713007283103		chr14	45000000	50000000	chr15	30000000	35000000
490	552	357	811	1056	777	638.376959312754	0.251148937525982	0.0932309939692089	-2.69383524548637	0.00706350705551069		chr14	45000000	50000000	chr15	35000000	40000000
451	451	285	586	867	630	518.090777278845	0.137026160073153	0.0943297841734511	-1.45262878817991	0.146326848568907		chr14	45000000	50000000	chr15	40000000	45000000
526	619	577	782	1100	818	716.816662111729	-0.0378453117204489	0.0930687375103362	0.406638284055866	0.684273674671338		chr14	45000000	50000000	chr15	45000000	50000000
547	588	559	757	1121	891	719.300602544052	0.0213718383696709	0.0878602303209988	-0.243248148696953	0.807813169456947		chr14	45000000	50000000	chr15	50000000	55000000
524	560	470	733	1073	751	659.716637693291	0.0338941578808455	0.0817230069288186	-0.41474438049456	0.678329039794488		chr14	45000000	50000000	chr15	55000000	60000000
506	487	367	640	929	660	574.892772286985	0.0336533652799366	0.0842336428744905	-0.399524039700867	0.689507114071416		chr14	45000000	50000000	chr15	60000000	65000000
401	423	312	593	879	618	509.671666291143	0.198621946560856	0.0843899871628409	-2.35361982195341	0.0185916148637751		chr14	45000000	50000000	chr15	65000000	70000000
378	367	297	560	763	557	464.548053762558	0.173761813005188	0.0873570910544335	-1.98909797599504	0.0466903897059818		chr14	45000000	50000000	chr15	70000000	75000000
385	381	287	577	892	614	490.70435742623	0.300333139236363	0.0871651577660697	-3.44556410994385	0.000569868772199329		chr14	45000000	50000000	chr15	75000000	80000000
375	427	308	579	830	626	497.92199730529	0.196811081098159	0.0839882816882485	-2.34331596196588	0.0191131891762981		chr14	45000000	50000000	chr15	80000000	85000000
415	434	339	589	860	659	524.09664724595	0.147486575958673	0.0806110958098882	-1.82960638950378	0.0673088176118792		chr14	45000000	50000000	chr15	85000000	90000000
465	488	347	573	996	694	563.53165515785	0.11105134709075	0.0893252554243636	-1.24322451207299	0.213785112417478		chr14	45000000	50000000	chr15	90000000	95000000
492	559	458	729	978	804	646.77267125098	0.0588744204469394	0.0820203936352253	-0.71780221768717	0.472879245781593		chr14	45000000	50000000	chr15	95000000	100000000
338	307	301	426	677	503	408.200394517213	0.0731518534323403	0.09469648989169	-0.772487486241659	0.43982575566692		chr14	45000000	50000000	chr16	0	5000000
417	416	317	513	776	562	481.459646423212	0.00500156356565304	0.0847954305083086	-0.058983880801961	0.952964947013198		chr14	45000000	50000000	chr16	10000000	15000000
313	334	236	398	616	430	371.881410658136	0.027545245474824	0.0976353037299315	-0.282123826346838	0.777848564203209		chr14	45000000	50000000	chr16	15000000	20000000
379	403	324	477	709	507	452.481872665218	-0.0688336786901018	0.0855973711205565	0.804156457014966	0.421306622476412		chr14	45000000	50000000	chr16	20000000	25000000
317	369	285	453	724	523	424.188937323463	0.121804323959717	0.0906110700023198	-1.34425433842244	0.178866155646482		chr14	45000000	50000000	chr16	25000000	30000000
356	390	308	444	657	527	433.58607323226	-0.0529505786881426	0.0871027797060786	0.607909171978439	0.543247716035055		chr14	45000000	50000000	chr16	30000000	35000000
99	127	143	147	220	168	148.436301664759	-0.16019985953202	0.162389488783605	0.986516188529277	0.323879875252848		chr14	45000000	50000000	chr16	35000000	40000000
363	366	305	497	639	498	431.918717711976	-0.0144578250198724	0.089622252570851	0.161319589779813	0.871841694917969		chr14	45000000	50000000	chr16	45000000	50000000
387	395	381	515	811	650	502.83638160819	0.0754931979996434	0.0884275612064416	-0.853729278176045	0.393255007799408		chr14	45000000	50000000	chr16	5000000	10000000
448	486	399	563	817	601	538.376473898896	-0.110580392004625	0.0802626450304862	1.37773172018718	0.168286134021364		chr14	45000000	50000000	chr16	50000000	55000000
431	466	385	582	880	688	549.552531144874	0.0628981148637218	0.0802105660984273	-0.784162460423715	0.432944789188521		chr14	45000000	50000000	chr16	55000000	60000000
685	663	688	819	1300	1037	841.540577373834	-0.0631529235247506	0.10076111529933	0.626758877540638	0.530817303054617		chr14	45000000	50000000	chr16	60000000	65000000
375	422	329	559	845	652	504.056365224204	0.186685419213032	0.0825804361670118	-2.26064946951208	0.0237809718202018		chr14	45000000	50000000	chr16	65000000	70000000
439	439	326	597	841	688	530.075521236716	0.145639033090147	0.0832804774336281	-1.74877759564018	0.0803294709905373		chr14	45000000	50000000	chr16	70000000	75000000
492	514	481	656	971	765	625.980319588454	-0.000225860596136299	0.0829342861227428	0.00272336818335935	0.997827069259124		chr14	45000000	50000000	chr16	75000000	80000000
419	439	352	548	875	572	512.083566519537	0.0324552514985389	0.0863500794834463	-0.375856648803209	0.707023470611041		chr14	45000000	50000000	chr16	80000000	85000000
306	288	222	398	594	447	358.233266525928	0.138325410607214	0.0983927577789266	-1.40584951300999	0.159768815813313		chr14	45000000	50000000	chr16	85000000	90000000
11	9	4	14	19	10	10.5253037530683	0.16827474885911	0.480623275298601	-0.350117768962738	0.726250316137616		chr14	45000000	50000000	chr16	90000000	90338345
411	401	303	497	770	587	474.360267665286	0.0522705169951655	0.0863645222961069	-0.605231356643788	0.54502528379729		chr14	45000000	50000000	chr17	0	5000000
479	583	432	623	939	684	605.245503166441	-0.0939579621948161	0.0832326615735455	1.12885927733782	0.258957201869999		chr14	45000000	50000000	chr17	10000000	15000000
327	366	321	548	794	510	454.655640756084	0.18137591216759	0.0950731903771586	-1.90775034947355	0.0564234907580219		chr14	45000000	50000000	chr17	15000000	20000000
257	278	229	334	457	358	311.021868118265	-0.0893382288229125	0.103040627597832	0.867019455389964	0.385931349892879		chr14	45000000	50000000	chr17	20000000	25000000
285	342	284	427	607	460	386.894732632238	0.031987404158818	0.0950040552170252	-0.336695145125612	0.736346723538508		chr14	45000000	50000000	chr17	25000000	30000000
404	397	314	559	807	604	490.760112336732	0.141526340002852	0.0833714110202934	-1.69754041908206	0.0895945362517187		chr14	45000000	50000000	chr17	30000000	35000000
360	388	298	509	777	552	458.084778166255	0.129790849346506	0.086121371841742	-1.50706899542905	0.131792972987815		chr14	45000000	50000000	chr17	35000000	40000000
385	364	291	481	729	542	445.934421003414	0.0702825684415288	0.0876268395733291	-0.802066681666796	0.422514386888801		chr14	45000000	50000000	chr17	40000000	45000000
351	369	236	485	699	552	425.759810721381	0.18812117204821	0.0954934051643069	-1.96999124415479	0.0488393740553115		chr14	45000000	50000000	chr17	45000000	50000000
399	437	374	509	788	597	500.965122872017	-0.0396053705958149	0.0831998933698028	0.476026698973987	0.634055356982982		chr14	45000000	50000000	chr17	5000000	10000000
732	785	837	976	1431	1166	966.50629231619	-0.0918167860917118	0.111942437685166	0.82021428146797	0.412093961885355		chr14	45000000	50000000	chr17	50000000	55000000
455	516	401	677	941	715	592.972913888934	0.0880534266618983	0.080357315120381	-1.09577362720479	0.273177852518898		chr14	45000000	50000000	chr17	55000000	60000000
358	379	290	525	879	606	474.971926018141	0.279751180942755	0.0886298731236782	-3.15639830096989	0.00159730577965987		chr14	45000000	50000000	chr17	60000000	65000000
450	417	331	633	921	633	535.744794570189	0.186967157413131	0.0867098512753525	-2.15623893552078	0.0310650127188666		chr14	45000000	50000000	chr17	65000000	70000000
403	377	301	502	754	525	458.050453548056	0.0373387871977657	0.0886837050659201	-0.421033234572362	0.673730813541198		chr14	45000000	50000000	chr17	70000000	75000000
357	343	244	429	740	505	412.975378655802	0.138515314013024	0.099881322019827	-1.38679896513111	0.165503072770254		chr14	45000000	50000000	chr17	75000000	80000000
197	215	182	243	433	284	248.483352084053	-0.00374986894537918	0.121014477719664	0.0309869448353603	0.975279951186411		chr14	45000000	50000000	chr17	80000000	83257441
767	850	831	1039	1465	1112	990.686447594083	-0.12606604247523	0.102780259588122	1.22655890324097	0.219988423543972		chr14	45000000	50000000	chr18	0	5000000
499	523	395	648	966	691	596.630063681055	0.0206020985396125	0.0807256560311233	-0.25521128662825	0.798559914180024		chr14	45000000	50000000	chr18	10000000	15000000
63	58	60	68	113	92	73.7297400257802	-0.0970346598475355	0.194788868151719	0.498153004164265	0.618376203798514		chr14	45000000	50000000	chr18	15000000	20000000
410	461	353	633	926	610	538.743442725019	0.142215970153934	0.0868630846363657	-1.63724291797018	0.101579722737583		chr14	45000000	50000000	chr18	20000000	25000000
623	745	727	890	1303	969	856.062017836861	-0.0989699967116942	0.105690574385008	0.936412705556577	0.349060738730145		chr14	45000000	50000000	chr18	25000000	30000000
789	793	768	917	1401	1138	946.9009884543	-0.133568717405021	0.096895223065413	1.37848609229013	0.168053258902008		chr14	45000000	50000000	chr18	30000000	35000000
572	580	517	707	1024	821	684.911432412991	-0.0698203563598178	0.0808499115676905	0.863579872952139	0.38781872465502		chr14	45000000	50000000	chr18	35000000	40000000
618	639	671	817	1163	965	794.286132094452	-0.0778679647780668	0.100853695971682	0.772088360548835	0.440062095493694		chr14	45000000	50000000	chr18	40000000	45000000
438	466	377	594	882	609	540.1543354823	0.0186694081168682	0.0822055695136044	-0.227106365509438	0.820341034407908		chr14	45000000	50000000	chr18	45000000	50000000
588	597	505	744	1145	788	702.722846154271	-0.0242020425365764	0.0827823735100412	0.292357436859923	0.770013347724866		chr14	45000000	50000000	chr18	5000000	10000000
558	600	563	746	1029	884	712.255571580117	-0.0533726090344794	0.088954061379985	0.600001935903608	0.548504945319474		chr14	45000000	50000000	chr18	50000000	55000000
462	530	401	656	1002	703	598.701995733321	0.0772128367774252	0.0821441016703755	-0.939968119528067	0.347233913774084		chr14	45000000	50000000	chr18	55000000	60000000
653	727	666	913	1314	968	848.767545248468	-0.0442104296022728	0.0920439157954851	0.480318869750231	0.631000673250182		chr14	45000000	50000000	chr18	60000000	65000000
803	806	794	1048	1370	1223	987.317272859055	-0.0788506788307073	0.102758285698506	0.767341322353857	0.442878605921642		chr14	45000000	50000000	chr18	65000000	70000000
714	776	715	930	1359	1129	912.115866872045	-0.0528233727969276	0.0943622058758726	0.559793746941581	0.575620129295892		chr14	45000000	50000000	chr18	70000000	75000000
455	540	431	585	895	771	593.301160712349	-0.0226910764578358	0.0873936598543651	0.259642135317925	0.795139831345854		chr14	45000000	50000000	chr18	75000000	80000000
25	21	30	33	37	31	29.66685384874	-0.271197417962726	0.297212425706194	0.912469986133133	0.361521362326517		chr14	45000000	50000000	chr18	80000000	80373285
363	330	233	371	713	451	389.623388584113	0.033524700797844	0.114676159577619	-0.292342374573094	0.770024862931437		chr14	45000000	50000000	chr19	0	5000000
401	426	323	510	829	576	488.748960799552	0.049005987411435	0.0859631120431944	-0.570081587865394	0.568622362521777		chr14	45000000	50000000	chr19	10000000	15000000
387	408	326	495	835	616	487.018142258192	0.107010962528422	0.0867247050265639	-1.23391555492342	0.217234372650075		chr14	45000000	50000000	chr19	15000000	20000000
442	508	510	608	965	743	610.421950144324	-0.0301285044171839	0.0966514509277919	0.311723250173376	0.755250856704684		chr14	45000000	50000000	chr19	20000000	25000000
202	195	192	233	417	301	247.089660189872	-0.00683097507797537	0.123224566470253	0.0554351723333057	0.95579177543737		chr14	45000000	50000000	chr19	25000000	30000000
424	460	382	587	880	567	530.199261902897	-0.00333732003028868	0.0873420622441162	0.038209769091106	0.969520431976837		chr14	45000000	50000000	chr19	30000000	35000000
386	428	330	505	792	577	483.161725386148	0.0275075659941254	0.0842353554818881	-0.326556062318036	0.744003680227344		chr14	45000000	50000000	chr19	35000000	40000000
370	410	317	505	837	551	474.553385620299	0.0969402275403498	0.0895053124839817	-1.08306674598448	0.278778797935677		chr14	45000000	50000000	chr19	40000000	45000000
390	414	315	503	793	560	475.124099493006	0.0451932468659718	0.0854997477318525	-0.528577546307021	0.597098539873794		chr14	45000000	50000000	chr19	45000000	50000000
370	379	338	501	846	573	476.938638717149	0.126468554777906	0.0895024114599729	-1.41301840603999	0.157650312255974		chr14	45000000	50000000	chr19	5000000	10000000
379	406	320	526	736	539	467.083788673981	0.0256650117911787	0.0849725425887115	-0.302038882317596	0.762622422489421		chr14	45000000	50000000	chr19	50000000	55000000
318	293	312	384	587	461	382.03025956096	-0.0568980499472019	0.101305835130733	0.561646324456789	0.574357011644983		chr14	45000000	50000000	chr19	55000000	58617616
442	398	338	599	787	590	506.472215205308	0.0706112404539088	0.0877189791925835	-0.804971069018995	0.420836374979899		chr14	45000000	50000000	chr20	0	5000000
550	570	521	723	1001	831	680.890458005013	-0.0416205397643088	0.0833134954188601	0.499565401200139	0.617381125030082		chr14	45000000	50000000	chr20	10000000	15000000
485	502	424	605	877	691	580.389898998596	-0.0581269710835615	0.0787633050110464	0.737995581513616	0.460517134142871		chr14	45000000	50000000	chr20	15000000	20000000
408	405	422	568	804	613	521.107986085724	-0.00295134374390204	0.0901223729460544	0.0327481805840672	0.973875401926194		chr14	45000000	50000000	chr20	20000000	25000000
252	287	257	333	482	402	327.054070735972	-0.07004147084649	0.104409961770449	0.670831304396794	0.502328002635005		chr14	45000000	50000000	chr20	25000000	30000000
411	432	324	509	780	622	493.166670257115	0.0313742391893375	0.0841825694162384	-0.372692819985198	0.709377080907705		chr14	45000000	50000000	chr20	30000000	35000000
415	383	322	539	819	603	490.207416959003	0.124344712306535	0.0848297070605396	-1.4658156513236	0.142698515967838		chr14	45000000	50000000	chr20	35000000	40000000
406	421	331	491	772	614	486.915389900502	0.0141148387309303	0.0846474888198861	-0.16674846386718	0.867567970682303		chr14	45000000	50000000	chr20	40000000	45000000
400	380	314	506	714	533	458.562285663632	0.000759665257021894	0.086059937818423	-0.0088271648374265	0.992957032923977		chr14	45000000	50000000	chr20	45000000	50000000
583	572	528	773	1145	786	706.564314780005	-0.0046148372305191	0.0860109490668317	0.0536540670761965	0.957210779215018		chr14	45000000	50000000	chr20	5000000	10000000
481	496	422	638	894	667	581.559027425931	-0.02825826390366	0.0796295384275205	0.35487162756043	0.722685764809755		chr14	45000000	50000000	chr20	50000000	55000000
474	439	406	524	856	710	549.471258834066	-0.0241181364935814	0.0892428120450395	0.270252986665294	0.78696563120516		chr14	45000000	50000000	chr20	55000000	60000000
293	309	215	327	573	421	341.095314681441	0.00665699936668932	0.106610445747049	-0.0624422805855645	0.950210625593701		chr14	45000000	50000000	chr20	60000000	64444167
594	740	780	879	1448	1160	902.229824142096	0.0175394373460145	0.127280590177209	-0.137801351499038	0.890397416209559		chr14	45000000	50000000	chr21	10000000	15000000
838	978	1018	1182	1878	1386	1178.92110906308	-0.0535662073741195	0.121886197035554	0.439477222826916	0.660315782554286		chr14	45000000	50000000	chr21	15000000	20000000
941	1135	1264	1285	2065	1679	1365.46401308026	-0.115969343062144	0.14125521312733	0.820991597369274	0.411651054413905		chr14	45000000	50000000	chr21	20000000	25000000
685	767	651	990	1472	1046	899.196465792096	0.0512722387561046	0.0897673144453505	-0.571168237268797	0.567885606704182		chr14	45000000	50000000	chr21	25000000	30000000
574	647	606	765	1131	862	745.641195918483	-0.0947000996752674	0.0901657739264889	1.05028876869038	0.293585367349914		chr14	45000000	50000000	chr21	30000000	35000000
472	513	438	647	1034	711	609.36254413641	0.0586642441673056	0.0831675536083511	-0.705374170840284	0.480577413580163		chr14	45000000	50000000	chr21	35000000	40000000
401	448	380	548	819	586	512.785968342772	-0.0173106863543299	0.0832402968762393	0.207960411050278	0.835259878931188		chr14	45000000	50000000	chr21	40000000	45000000
139	155	114	176	279	197	169.934061600295	-0.00795384877042777	0.135960208722565	0.0585012986164068	0.953349328121822		chr14	45000000	50000000	chr21	45000000	46709983
700	887	993	1052	1692	1370	1085.05005359877	-0.0355028010891926	0.223361452435647	0.158947753527084	0.873710037032572		chr14	45000000	50000000	chr21	5000000	10000000
685	961	1021	1005	1733	1337	1095.49818256596	-0.102372305119209	0.243878108031393	0.419768325847563	0.674654705769424		chr14	45000000	50000000	chr22	10000000	15000000
561	748	722	814	1236	1019	830.870233189757	-0.0983973469024137	0.118511038506346	0.830280015621876	0.406380484311941		chr14	45000000	50000000	chr22	15000000	20000000
369	346	318	497	761	475	442.218727046464	0.0551868981263033	0.096202381271709	-0.573654179831956	0.566201840509205		chr14	45000000	50000000	chr22	20000000	25000000
427	427	345	561	835	599	511.206335804118	0.0517773349128038	0.0822084303092846	-0.629829990890314	0.528805821360123		chr14	45000000	50000000	chr22	25000000	30000000
508	461	409	664	952	608	579.198309193495	0.00491355587123777	0.0917471893346828	-0.0535553830789704	0.957289404607865		chr14	45000000	50000000	chr22	30000000	35000000
381	411	272	534	783	522	460.969887133001	0.111299716312239	0.0946981577157204	-1.17531025942823	0.239870611456934		chr14	45000000	50000000	chr22	35000000	40000000
401	407	284	514	807	598	477.128057428309	0.132622510200178	0.0886407892518002	-1.49617925697209	0.134606948508151		chr14	45000000	50000000	chr22	40000000	45000000
362	388	335	470	787	562	463.674968640198	0.0538495876672976	0.0885206258324916	-0.608328140033688	0.542969861097703		chr14	45000000	50000000	chr22	45000000	50000000
65	53	44	90	115	88	72.4446523176697	0.181137788604031	0.197574093260125	-0.916809413699528	0.359242518841046		chr14	45000000	50000000	chr22	50000000	50818468
188	186	174	228	361	270	227.143891775167	-0.0404532885642294	0.120865959383604	0.334695465708743	0.737854822220792		chr14	45000000	50000000	chrX	0	5000000
395	412	387	534	743	589	496.353009126964	-0.0382031520884722	0.0853367546991977	0.44767523938699	0.654387593947618		chr14	45000000	50000000	chrX	10000000	15000000
320	345	285	404	576	457	387.473928478592	-0.0827801896187808	0.09166391417936	0.903083731039498	0.366481457774494		chr14	45000000	50000000	chrX	100000000	105000000
379	398	326	509	637	553	455.652212573818	-0.0476807217713374	0.0889462044518172	0.536062466804487	0.591915379007428		chr14	45000000	50000000	chrX	105000000	110000000
336	324	299	454	641	542	416.541183889105	0.0912347363547258	0.0916104558829425	-0.995898726574434	0.319299354110917		chr14	45000000	50000000	chrX	110000000	115000000
341	330	291	448	636	538	414.788589213832	0.074496382714255	0.090949581222213	-0.819095390139745	0.412731991814943		chr14	45000000	50000000	chrX	115000000	120000000
345	360	329	482	676	613	450.453766844228	0.0974699646093522	0.0926793170365873	-1.05169057914911	0.292941534673226		chr14	45000000	50000000	chrX	120000000	125000000
419	388	328	557	788	758	514.460809001385	0.215997627950702	0.0952000426687057	-2.26888162962668	0.0232755251483383		chr14	45000000	50000000	chrX	125000000	130000000
305	341	251	430	643	485	390.710414554231	0.116280639254986	0.0925307588570935	-1.256670113714	0.208873114445666		chr14	45000000	50000000	chrX	130000000	135000000
304	346	243	429	603	509	388.47428178714	0.113703400248839	0.0954868370638639	-1.19077564767165	0.233741671395406		chr14	45000000	50000000	chrX	135000000	140000000
347	358	287	498	743	625	451.83284697105	0.232074871957285	0.0878975060581484	-2.64028960962506	0.00828352069434595		chr14	45000000	50000000	chrX	140000000	145000000
321	342	325	476	668	597	437.143650316381	0.136626708359579	0.0950539501137511	-1.43735960679254	0.150615840009226		chr14	45000000	50000000	chrX	145000000	150000000
384	398	322	482	700	534	455.620018696163	-0.044275071117825	0.0843482058668007	0.524908273541022	0.599646957636745		chr14	45000000	50000000	chrX	15000000	20000000
302	312	286	410	567	451	376.809719511336	-0.0150067709695498	0.0949840510614001	0.157992534555607	0.874462681394049		chr14	45000000	50000000	chrX	150000000	155000000
40	55	38	67	77	99	60.230675090869	0.211680006399499	0.229549958650521	-0.922152230581631	0.356449176104052		chr14	45000000	50000000	chrX	155000000	156040895
405	428	379	550	778	657	515.279839947182	0.0317363597507431	0.0837680902552787	-0.378859774098088	0.704791996894631		chr14	45000000	50000000	chrX	20000000	25000000
488	505	467	707	858	822	623.858322722113	0.0393908623560305	0.0938103219904876	-0.419899020920371	0.674559223037695		chr14	45000000	50000000	chrX	25000000	30000000
417	482	495	651	800	729	583.821745415242	-0.0332494473423475	0.161611718539906	0.205736611445892	0.836996658478092		chr14	45000000	50000000	chrX	30000000	35000000
367	396	386	523	725	535	476.195972542597	-0.0515717269122106	0.09104933372351	0.566415203748978	0.571111561766893		chr14	45000000	50000000	chrX	35000000	40000000
415	437	279	488	657	544	456.949060820025	-0.0886356876449395	0.0948677569544429	0.934307824812426	0.35014512917087		chr14	45000000	50000000	chrX	40000000	45000000
332	344	267	438	625	449	394.858762574914	0.00137371880297129	0.0921750107655147	-0.0149033755631005	0.988109266912301		chr14	45000000	50000000	chrX	45000000	50000000
389	409	409	545	793	619	511.029897780782	0.0097051212854149	0.0887931404303319	-0.10930034953578	0.912964269368038		chr14	45000000	50000000	chrX	5000000	10000000
290	302	265	343	535	425	349.983807921414	-0.0810877314576101	0.0985925658475129	0.822452796116733	0.410819241650199		chr14	45000000	50000000	chrX	50000000	55000000
206	199	166	291	394	367	258.241374656766	0.208589452060063	0.118521546517287	-1.75992853780084	0.0784199239473935		chr14	45000000	50000000	chrX	55000000	60000000
180	174	144	202	328	278	209.604892962847	0.0147061185120579	0.127897143332789	-0.114983948263743	0.908457845078896		chr14	45000000	50000000	chrX	60000000	65000000
380	368	330	472	622	518	438.755583135099	-0.0960223569275363	0.0888529461328101	1.08068849831957	0.279835701042002		chr14	45000000	50000000	chrX	65000000	70000000
331	398	316	380	587	505	411.459646017169	-0.187323113154925	0.0960536130277653	1.95019330611517	0.0511530833430817		chr14	45000000	50000000	chrX	70000000	75000000
343	331	330	445	596	520	417.393195157169	-0.0429193727652749	0.0957575916958283	0.448208565035839	0.654002681894378		chr14	45000000	50000000	chrX	75000000	80000000
390	364	353	565	703	623	483.230332255798	0.0986361857019758	0.0922724286828015	-1.06896704801226	0.285084517885069		chr14	45000000	50000000	chrX	80000000	85000000
373	390	351	515	676	570	466.306745219619	-0.0161441663338927	0.0875287158557482	0.184444226972313	0.8536649768259		chr14	45000000	50000000	chrX	85000000	90000000
288	317	318	500	579	554	412.172860890273	0.152011449590872	0.109319923972965	-1.39051916673912	0.164371283229392		chr14	45000000	50000000	chrX	90000000	95000000
411	364	355	570	758	643	497.408483746112	0.124676614554691	0.0891868519765687	-1.39792594750901	0.162135305855204		chr14	45000000	50000000	chrX	95000000	100000000
5267	5875	4712	7982	12879	8247	7093.0975716617	0.182076292341382	0.12731018828679	-1.43017848603932	0.152665798492971	0.325373912945916	chr14	50000000	55000000	chr14	100000000	105000000
940	1132	777	1472	2525	1604	1316.94083479326	0.283297438376587	0.112576322684345	-2.51649220387959	0.0118529522468631		chr14	50000000	55000000	chr14	105000000	107043718
648414	805664	823992	724575	741308	648465	765454.908383709	-0.774213730680905	0.222380182885428	3.48148706703683	0.000498637860612175	0.00820859622052842	chr14	50000000	55000000	chr14	50000000	55000000
27628	29988	35784	39654	48430	38666	36641.4230644365	-0.249372450019638	0.201106765967304	1.24000029944383	0.214975283392538	0.404080508862321	chr14	50000000	55000000	chr14	55000000	60000000
12657	12691	16648	15996	21050	17416	16142.8316473568	-0.324058371378684	0.191995855603616	1.68784045030491	0.0914418603754685	0.234143671412154	chr14	50000000	55000000	chr14	60000000	65000000
10218	10986	12231	13831	19552	14095	13310.2246672944	-0.193634378112566	0.166388583059264	1.16374798410055	0.244526157397216	0.436572679245053	chr14	50000000	55000000	chr14	65000000	70000000
8117	9925	9407	12875	18283	12708	11531.0295011161	-0.0170973226645373	0.155202083336834	0.110161682736121	0.912281150016253	0.952041333532371	chr14	50000000	55000000	chr14	70000000	75000000
5278	6076	5587	8701	12324	9160	7521.59518256802	0.144912229681081	0.131903879083615	-1.09861992450746	0.271933883249146	0.465798412700265	chr14	50000000	55000000	chr14	75000000	80000000
3261	3891	3149	7413	10089	8076	5520.24886320623	0.635689636903507	0.116735979669895	-5.44553306273784	5.16504677960227e-08	2.46698944867845e-05	chr14	50000000	55000000	chr14	80000000	85000000
3964	4825	3849	7788	11114	8272	6205.20312545959	0.422868701037191	0.120946766064666	-3.49632085913814	0.00047172111105802	0.00818846109783363	chr14	50000000	55000000	chr14	85000000	90000000
3939	4654	3570	6685	10410	7005	5677.33584670893	0.297916506811503	0.119666258652499	-2.48956147009348	0.0127900798964656	0.0649524202912286	chr14	50000000	55000000	chr14	90000000	95000000
2794	3173	2410	4661	8020	5320	4077.62528355666	0.408065195606522	0.114318113621036	-3.5695585124791	0.000357583344826789	0.0078573095745838	chr14	50000000	55000000	chr14	95000000	100000000
227	238	198	294	474	311	278.895573482906	0.012520217313651	0.112059956979009	-0.111727843300852	0.911039201785773		chr14	50000000	55000000	chr15	100000000	101991189
29	20	21	31	47	29	28.6261456438978	-0.0762643697707092	0.29760427686595	0.256261000593956	0.797749308996136		chr14	50000000	55000000	chr15	15000000	20000000
216	221	173	367	467	404	290.987668004633	0.350990040050815	0.110519513582333	-3.17581962382905	0.00149413823188954		chr14	50000000	55000000	chr15	20000000	25000000
365	391	344	580	718	609	483.261555215036	0.120992563580812	0.0890176206957203	-1.35919790525955	0.17408388490263		chr14	50000000	55000000	chr15	25000000	30000000
441	486	478	656	956	674	595.25449477958	0.0114702630284446	0.0909369118068921	-0.126134292451036	0.899625622790587		chr14	50000000	55000000	chr15	30000000	35000000
807	929	756	1263	1740	1248	1079.51938170449	0.0904258397357614	0.0961332677682456	-0.940630042388204	0.346894480804766		chr14	50000000	55000000	chr15	35000000	40000000
1049	1188	1008	1586	2300	1527	1387.62218858934	0.0504050330686909	0.104613207884354	-0.481822841379761	0.629931801820866		chr14	50000000	55000000	chr15	40000000	45000000
608	656	545	951	1382	930	805.072732573676	0.165770280351208	0.0893832381178513	-1.85460142015263	0.0636531651874688		chr14	50000000	55000000	chr15	45000000	50000000
668	707	563	951	1464	966	845.165621942553	0.11521355792575	0.0905649961365355	-1.27216433324918	0.203314737218028		chr14	50000000	55000000	chr15	50000000	55000000
618	675	565	839	1281	991	795.768457762709	0.0585141054488894	0.0839225440098203	-0.697239414501571	0.485652976431691		chr14	50000000	55000000	chr15	55000000	60000000
870	885	730	1179	1768	1216	1063.03525580806	0.0583546065586726	0.0923603262384272	-0.631814643097197	0.527508004078917		chr14	50000000	55000000	chr15	60000000	65000000
1140	1199	1011	1403	2557	1520	1406.96836348118	0.00320796582179355	0.114966209251816	-0.0279035539457251	0.97773907390971		chr14	50000000	55000000	chr15	65000000	70000000
1010	1223	891	1519	2514	1500	1367.47548446108	0.1305532473997	0.115570723042332	-1.12963944468773	0.258628183020478		chr14	50000000	55000000	chr15	70000000	75000000
894	939	774	1276	1826	1199	1107.74871265007	0.0379078255188202	0.0994859987202712	-0.381036789160725	0.70317595023818		chr14	50000000	55000000	chr15	75000000	80000000
564	616	471	758	1165	884	711.15613541001	0.0832432676513518	0.081192264190136	-1.02526106990209	0.305240019511138		chr14	50000000	55000000	chr15	80000000	85000000
515	538	405	666	1001	731	617.267073558843	0.0366709419687275	0.0803066453869898	-0.456636456323308	0.64793237097305		chr14	50000000	55000000	chr15	85000000	90000000
516	556	373	651	1063	739	618.779877790768	0.0799641544966322	0.0891300547114268	-0.897162632240374	0.369632141669174		chr14	50000000	55000000	chr15	90000000	95000000
533	490	371	672	1020	748	608.863680120299	0.127056626787007	0.0857967765427937	-1.48090210269886	0.138632662642716		chr14	50000000	55000000	chr15	95000000	100000000
973	1036	824	1070	1993	1272	1150.41002733299	-0.0889582600390009	0.108444966812997	0.820307872770168	0.412040619460192		chr14	50000000	55000000	chr16	0	5000000
517	521	380	628	934	729	595.066751592654	0.0143822140942352	0.0821297291503801	-0.175115810596443	0.860988635170535		chr14	50000000	55000000	chr16	10000000	15000000
377	398	337	535	787	601	484.662394144693	0.107577619918985	0.0827635507913995	-1.29981880780016	0.193663077789784		chr14	50000000	55000000	chr16	15000000	20000000
474	456	403	568	846	618	545.023062004997	-0.076572083906624	0.0810733819150849	0.944478719129103	0.344925071635483		chr14	50000000	55000000	chr16	20000000	25000000
552	560	401	598	1016	692	613.663527421658	-0.0797853502589244	0.0890952869109439	0.895505845765721	0.370516742263576		chr14	50000000	55000000	chr16	25000000	30000000
432	412	297	514	828	569	485.669567850181	0.05979158425184	0.0913353778211387	-0.654637728317382	0.512701027004429		chr14	50000000	55000000	chr16	30000000	35000000
68	67	37	123	134	110	84.3339132709384	0.437960968330638	0.197195568564083	-2.22094731397735	0.0263545300760326		chr14	50000000	55000000	chr16	35000000	40000000
364	404	309	546	775	562	471.541699999493	0.126580045004883	0.0853224498024149	-1.48354911629953	0.137928577029503		chr14	50000000	55000000	chr16	45000000	50000000
325	280	241	421	591	477	372.471396154147	0.137867137094087	0.0985510453621331	-1.39894139719659	0.161830557260897		chr14	50000000	55000000	chr16	5000000	10000000
389	437	343	594	890	651	523.249682661416	0.186081818145763	0.0817571442002318	-2.27603128712556	0.0228441370819631		chr14	50000000	55000000	chr16	50000000	55000000
506	554	464	697	1038	723	640.239164701663	0.00382379210331108	0.0819036102789528	-0.0466864902571176	0.96276309781831		chr14	50000000	55000000	chr16	55000000	60000000
313	314	215	522	690	546	406.383802417687	0.392286639959267	0.0967078408444917	-4.05640986846219	4.98327799862963e-05		chr14	50000000	55000000	chr16	60000000	65000000
851	951	745	1160	1822	1188	1074.48110827794	0.0215306815364874	0.0978288425493415	-0.220085211839526	0.825804791704477		chr14	50000000	55000000	chr16	65000000	70000000
493	580	461	697	1084	768	653.128771761129	0.0457645605257852	0.083418270926649	-0.548615549296469	0.583269312614637		chr14	50000000	55000000	chr16	70000000	75000000
409	380	268	577	850	611	485.931854088065	0.269573348800368	0.0918744340505347	-2.93414976196851	0.00334462785395374		chr14	50000000	55000000	chr16	75000000	80000000
666	761	626	986	1492	1012	885.041106078536	0.0772572860174618	0.0921608176365964	-0.838287766956437	0.401869104647775		chr14	50000000	55000000	chr16	80000000	85000000
999	1006	820	1163	2037	1221	1160.99118537919	-0.054620856334756	0.109075164621524	0.500763455405112	0.616537607740915		chr14	50000000	55000000	chr16	85000000	90000000
21	38	19	41	60	38	34.2230418900977	0.157018127741441	0.281301392208918	-0.558184680525241	0.576718280725743		chr14	50000000	55000000	chr16	90000000	90338345
835	920	736	1098	1835	1132	1047.05278834201	0.00993767852079681	0.103072365345138	-0.0964145771518916	0.923191315165968		chr14	50000000	55000000	chr17	0	5000000
530	567	483	712	1045	762	660.637869031955	-0.0113368861337751	0.0801587467912463	0.141430431332705	0.887529915155756		chr14	50000000	55000000	chr17	10000000	15000000
744	881	709	944	1508	998	937.021624216596	-0.12845347193051	0.0970647332944244	1.32337943525663	0.185709227144656		chr14	50000000	55000000	chr17	15000000	20000000
251	215	190	313	473	383	290.260965718421	0.15142880969207	0.111431304108965	-1.35894317043972	0.174164597556799		chr14	50000000	55000000	chr17	20000000	25000000
464	581	455	741	1129	708	649.350123698642	0.0920522463909703	0.095221611513732	-0.966715905429676	0.333686073658541		chr14	50000000	55000000	chr17	25000000	30000000
707	773	605	971	1517	1045	895.608057523901	0.073650646151182	0.0893023003573679	-0.824734030998625	0.409522606667945		chr14	50000000	55000000	chr17	30000000	35000000
734	818	703	978	1529	1015	931.271003780088	-0.0496083098174494	0.095260499624829	0.520764745228351	0.602530665140897		chr14	50000000	55000000	chr17	35000000	40000000
1099	1181	1028	1566	2485	1552	1421.32381262058	0.0633913992570468	0.107585100961295	-0.589220985904477	0.555713041110089		chr14	50000000	55000000	chr17	40000000	45000000
917	1066	874	1233	1986	1368	1194.74711666212	-0.00975866153667898	0.0990793674637499	0.0984933774456057	0.921540530424726		chr14	50000000	55000000	chr17	45000000	50000000
608	710	536	817	1218	828	760.77944980626	-0.0566825195843479	0.088092423608655	0.64344375216825	0.519936201472398		chr14	50000000	55000000	chr17	5000000	10000000
485	561	394	697	1122	768	635.984269343524	0.159827203399558	0.0867425266175418	-1.84254724449353	0.0653951425415132		chr14	50000000	55000000	chr17	50000000	55000000
691	761	604	1001	1416	1063	886.15717906038	0.0800815640685295	0.0859057400313111	-0.932202714735257	0.35123177277491		chr14	50000000	55000000	chr17	55000000	60000000
1012	1250	924	1603	2684	1610	1427.54966118161	0.192326153084801	0.116680051871478	-1.64832077120301	0.0992868645643214		chr14	50000000	55000000	chr17	60000000	65000000
962	1061	895	1481	2233	1419	1280.0221847839	0.123677124742748	0.104984251717747	-1.1780540673401	0.238775052149803		chr14	50000000	55000000	chr17	65000000	70000000
677	669	548	887	1402	966	819.455998485417	0.092803410927291	0.087499205620276	-1.06062003956966	0.288862611677058		chr14	50000000	55000000	chr17	70000000	75000000
889	921	735	987	1767	1041	1020.70790670619	-0.125508153062957	0.108951612411491	1.15196232790878	0.249336554087353		chr14	50000000	55000000	chr17	75000000	80000000
591	589	540	648	1221	709	692.308507414302	-0.126175261036438	0.104095475293182	1.21211090761696	0.225469928932116		chr14	50000000	55000000	chr17	80000000	83257441
556	601	471	780	1198	861	710.38977976615	0.117739989204364	0.0813535383313578	-1.44726328589178	0.147823197670967		chr14	50000000	55000000	chr18	0	5000000
696	753	622	975	1389	974	870.568956269142	0.00590195179217447	0.0887044699181163	-0.0665349987167795	0.946951894485213		chr14	50000000	55000000	chr18	10000000	15000000
38	29	20	52	71	57	41.6891968751984	0.376594853026714	0.255378919515892	-1.47465128970161	0.140306318094506		chr14	50000000	55000000	chr18	15000000	20000000
759	898	726	1090	1598	1046	986.429488425811	-0.0389510502284309	0.100487226536118	0.387621905500902	0.698295855729066		chr14	50000000	55000000	chr18	20000000	25000000
448	438	393	837	1131	862	640.255198258129	0.466640644474653	0.0827020532061533	-5.6424311898454	1.67665553374521e-08		chr14	50000000	55000000	chr18	25000000	30000000
313	364	266	584	766	672	463.516711317158	0.430352277909589	0.0905678643387443	-4.75171056590199	2.01702960065201e-06		chr14	50000000	55000000	chr18	30000000	35000000
422	424	394	657	909	768	567.641611449636	0.232682602851476	0.083612576308257	-2.78286608456649	0.00538810406168956		chr14	50000000	55000000	chr18	35000000	40000000
416	425	326	659	892	678	536.430998233016	0.258315941716067	0.0825677803330704	-3.12853198516474	0.0017568188889435		chr14	50000000	55000000	chr18	40000000	45000000
503	588	462	760	1074	768	665.669154687355	0.0639559975035475	0.0837252578754291	-0.763879373160064	0.444939130540341		chr14	50000000	55000000	chr18	45000000	50000000
634	696	593	943	1404	994	839.506397701973	0.110089042340851	0.087410434450811	-1.25944966447687	0.207867960397805		chr14	50000000	55000000	chr18	5000000	10000000
376	331	313	541	835	624	475.052959630019	0.284100698634392	0.0883383152080692	-3.21605294333756	0.00129966852899586		chr14	50000000	55000000	chr18	50000000	55000000
869	941	852	1126	1717	1117	1075.17889219311	-0.121331539847228	0.102121725003569	1.18810703445313	0.234791243290617		chr14	50000000	55000000	chr18	55000000	60000000
459	567	442	721	1015	780	637.228497577748	0.098266361955563	0.084038004853704	-1.169308601824	0.242279318741162		chr14	50000000	55000000	chr18	60000000	65000000
481	553	393	784	1090	788	646.27701931121	0.223750977344851	0.0848302518792685	-2.63763188706897	0.00834871540496258		chr14	50000000	55000000	chr18	65000000	70000000
468	504	376	676	1051	761	605.372772412445	0.200855380518929	0.0812096973502788	-2.47329305578602	0.0133874313406988		chr14	50000000	55000000	chr18	70000000	75000000
479	500	405	630	927	694	583.940815579561	0.0199734963554064	0.0786589226916268	-0.253925373904627	0.799553211565923		chr14	50000000	55000000	chr18	75000000	80000000
49	58	38	62	95	73	60.1649447019626	-0.0131511214581205	0.210634872294195	0.062435632404459	0.950215919744747		chr14	50000000	55000000	chr18	80000000	80373285
926	1058	791	1125	2046	1224	1144.88529190236	-0.0378162480046708	0.112824872714531	0.335176518216451	0.7374919343077		chr14	50000000	55000000	chr19	0	5000000
912	1061	787	1122	1971	1334	1148.48936926394	-0.0128665448804301	0.104077545900337	0.123624599034559	0.901612514677496		chr14	50000000	55000000	chr19	10000000	15000000
928	928	748	993	1797	1062	1040.11169230959	-0.137764809277734	0.110088279135282	1.25140305907081	0.210787461774928		chr14	50000000	55000000	chr19	15000000	20000000
312	297	236	427	619	446	371.568896480819	0.139738843857368	0.0963378252074337	-1.45050859884458	0.146916743059563		chr14	50000000	55000000	chr19	20000000	25000000
168	165	147	209	325	298	209.697532421376	0.111513004510273	0.131018696770115	-0.851122834063399	0.394701122383724		chr14	50000000	55000000	chr19	25000000	30000000
436	503	375	556	893	630	544.634578570037	-0.0240323763596061	0.0837597639589063	0.286920297093922	0.774173348774451		chr14	50000000	55000000	chr19	30000000	35000000
698	677	583	853	1344	938	818.165620382501	-0.0105181921130471	0.08710247934692	0.120756517976419	0.903883891616646		chr14	50000000	55000000	chr19	35000000	40000000
915	935	779	1081	1704	1135	1060.08757194349	-0.114531249253435	0.0945526512664577	1.21129601041727	0.225781977235371		chr14	50000000	55000000	chr19	40000000	45000000
1132	1214	986	1320	2226	1384	1335.00294506431	-0.132551277421298	0.105953848539014	1.25102843595615	0.210924103003356		chr14	50000000	55000000	chr19	45000000	50000000
702	724	595	908	1406	924	844.187204327639	-0.00907453636221292	0.0905435762721381	0.100222862138099	0.920167396032048		chr14	50000000	55000000	chr19	5000000	10000000
530	531	400	599	1007	689	602.130001065923	-0.0370350803470871	0.0862751805688358	0.429266912023884	0.667728993336818		chr14	50000000	55000000	chr19	50000000	55000000
437	408	390	503	821	561	504.424317296414	-0.0837002331641207	0.0884948891475997	0.945819967348826	0.344240419440022		chr14	50000000	55000000	chr19	55000000	58617616
719	809	696	1012	1514	1077	937.141198460104	0.00793366138103766	0.0916329531437404	-0.0865808762988625	0.931004667311349		chr14	50000000	55000000	chr20	0	5000000
454	486	398	690	951	749	594.070279973235	0.159146147517313	0.0793754817398545	-2.0049786663204	0.0449653277868298		chr14	50000000	55000000	chr20	10000000	15000000
424	452	315	614	880	641	527.231485444545	0.16538965621398	0.0848348959635405	-1.94954746316964	0.05123008044575		chr14	50000000	55000000	chr20	15000000	20000000
306	378	254	541	795	599	448.221628618275	0.367120252289331	0.0911098050694463	-4.02942638291787	5.59131220349206e-05		chr14	50000000	55000000	chr20	20000000	25000000
197	218	148	310	373	318	249.713054555008	0.166470919091034	0.121899351668105	-1.36564236653435	0.172051242016969		chr14	50000000	55000000	chr20	25000000	30000000
763	771	660	946	1556	972	909.742799754909	-0.0335194678990644	0.0981034697418896	0.3416746419597	0.7325957576178		chr14	50000000	55000000	chr20	30000000	35000000
903	883	763	1062	1657	1130	1035.09307502731	-0.0959524954427239	0.0934349529211281	1.02694433338797	0.304446677024556		chr14	50000000	55000000	chr20	35000000	40000000
489	494	412	584	939	632	571.963936637324	-0.0621880027053689	0.0832031405068182	0.747423742980866	0.454807817856919		chr14	50000000	55000000	chr20	40000000	45000000
649	675	533	828	1239	797	761.223527764327	-0.0606186423087145	0.0903626772564798	0.67083716584291	0.502324268203078		chr14	50000000	55000000	chr20	45000000	50000000
619	698	544	914	1308	951	804.434577299747	0.0895069673509469	0.0850990367667278	-1.05179765543413	0.292892394969995		chr14	50000000	55000000	chr20	5000000	10000000
563	740	565	795	1305	885	778.215931661147	-0.0157498718872901	0.0984482706339454	0.159981194041	0.872895888383939		chr14	50000000	55000000	chr20	50000000	55000000
399	460	340	541	859	603	510.768147196042	0.0551158110756639	0.0849918518535502	-0.648483470752398	0.516672298268342		chr14	50000000	55000000	chr20	55000000	60000000
485	557	435	579	1055	689	608.415228112566	-0.0443046203135993	0.0922550839292645	0.480240420653341	0.631056448172389		chr14	50000000	55000000	chr20	60000000	64444167
220	287	184	459	553	418	332.67940498304	0.385258913546807	0.116102124252812	-3.3182761816477	0.000905748788917123		chr14	50000000	55000000	chr21	10000000	15000000
353	364	308	724	913	731	527.331570229481	0.53510684809965	0.0860834760489319	-6.21613894628839	5.09536884312622e-10		chr14	50000000	55000000	chr21	15000000	20000000
317	320	259	597	719	652	448.337646586231	0.468834027368077	0.0946538932148053	-4.95314045143517	7.30252258310449e-07		chr14	50000000	55000000	chr21	20000000	25000000
699	774	579	1148	1576	1148	936.203447014919	0.240707087468094	0.091411262368334	-2.63323228704779	0.00845764820854807		chr14	50000000	55000000	chr21	25000000	30000000
725	832	618	938	1563	1057	915.236613654451	0.0196277357621755	0.0952277943361931	-0.206113518631772	0.836702239148783		chr14	50000000	55000000	chr21	30000000	35000000
882	939	815	1217	1990	1305	1138.211389771	0.0786504322969802	0.0996847201792622	-0.788991855076121	0.430116767001989		chr14	50000000	55000000	chr21	35000000	40000000
593	593	484	734	1192	799	702.982178272288	0.0160615088682257	0.0855211362830085	-0.187807477382838	0.851027573969589		chr14	50000000	55000000	chr21	40000000	45000000
396	411	307	455	780	453	450.102831624071	-0.0943082835328875	0.100799692669355	0.93560090348925	0.349478709217616		chr14	50000000	55000000	chr21	45000000	46709983
337	377	258	592	803	622	467.240769310701	0.380632449798671	0.0887659168473037	-4.2880472969534	1.80250717846539e-05		chr14	50000000	55000000	chr21	5000000	10000000
235	234	167	420	611	460	327.396780184948	0.551682292135324	0.104368418355071	-5.28591216414192	1.25079903948249e-07		chr14	50000000	55000000	chr22	10000000	15000000
426	501	379	562	910	660	550.105460203389	0.0206382687350512	0.0839349331051821	-0.245884138719556	0.805771922432867		chr14	50000000	55000000	chr22	15000000	20000000
684	757	578	795	1332	796	799.577566874236	-0.160995014975343	0.0994029192970018	1.61962059176867	0.105313803456761		chr14	50000000	55000000	chr22	20000000	25000000
727	771	679	970	1523	1006	911.904983720858	-0.00904467911570301	0.0942729219488526	0.0959414318420104	0.923567088484073		chr14	50000000	55000000	chr22	25000000	30000000
754	716	607	895	1393	936	854.258565206596	-0.0547627465106955	0.0910928534723188	0.601175003562017	0.547723431461291		chr14	50000000	55000000	chr22	30000000	35000000
1049	1100	859	1330	2229	1252	1249.45933162969	-0.0206142895887872	0.11687313589047	0.176381761571849	0.85999403219031		chr14	50000000	55000000	chr22	35000000	40000000
943	1105	852	1274	2110	1279	1209.61895747871	-0.0106497028850797	0.109579286479652	0.0971871895429548	0.922577741148069		chr14	50000000	55000000	chr22	40000000	45000000
616	635	539	766	1134	779	724.818585165996	-0.104180892660606	0.0836987928145922	1.24471201026024	0.213237629588175		chr14	50000000	55000000	chr22	45000000	50000000
149	153	112	183	279	167	168.0076477108	-0.0816037472790894	0.14288782401274	0.571103576129855	0.567929434618244		chr14	50000000	55000000	chr22	50000000	50818468
132	173	123	215	286	243	187.364731137895	0.125537928785747	0.134505044884652	-0.933332492423648	0.350648323744916		chr14	50000000	55000000	chrX	0	5000000
409	440	339	598	796	627	514.133590428006	0.0921696447284786	0.0827074132712242	-1.11440608626248	0.265105013480637		chr14	50000000	55000000	chrX	10000000	15000000
458	439	343	592	830	627	527.510388316846	0.0473397102292074	0.0828621760103729	-0.571306626358464	0.567791810747133		chr14	50000000	55000000	chrX	100000000	105000000
426	458	387	649	874	682	556.412061317933	0.117010385423623	0.0810611019075356	-1.44348377544995	0.148884239690446		chr14	50000000	55000000	chrX	105000000	110000000
432	452	355	570	758	581	510.080947514128	-0.0515809437890791	0.0829027404768017	0.622186232836449	0.533819417565058		chr14	50000000	55000000	chrX	110000000	115000000
364	415	325	553	695	578	472.2165570418	0.054835340840348	0.0882257956152983	-0.621534104146289	0.534248262553748		chr14	50000000	55000000	chrX	115000000	120000000
288	289	198	435	548	461	351.860115652532	0.232185446629128	0.10511799659017	-2.20880776042909	0.0271880150426895		chr14	50000000	55000000	chrX	120000000	125000000
281	314	263	438	616	529	387.949489392024	0.205555059409662	0.0950224834787226	-2.16322550079098	0.0305238398249223		chr14	50000000	55000000	chrX	125000000	130000000
404	450	336	545	774	643	505.970704829097	0.0454805525052845	0.0833848714971179	-0.545429304965188	0.58545828998505		chr14	50000000	55000000	chrX	130000000	135000000
300	333	259	488	603	555	404.528407127849	0.216390394373008	0.0973977835110853	-2.2217178520123	0.026302379327225		chr14	50000000	55000000	chrX	135000000	140000000
243	273	191	335	464	450	311.90368534252	0.152363450503135	0.114502584663068	-1.33065511972044	0.183302516851508		chr14	50000000	55000000	chrX	140000000	145000000
245	273	220	379	502	389	321.626258042058	0.107025198270565	0.10298852103315	-1.03919540932252	0.298713865070551		chr14	50000000	55000000	chrX	145000000	150000000
444	508	407	691	927	718	591.718523845659	0.104981040144311	0.0817037800499488	-1.28489820275306	0.1988278590824		chr14	50000000	55000000	chrX	15000000	20000000
368	435	323	442	839	574	474.032818327127	0.0237616996459965	0.09844832241595	-0.241362158977193	0.809274438619376		chr14	50000000	55000000	chrX	150000000	155000000
60	56	44	89	113	74	69.6964648991369	0.11094466951691	0.201900905093277	-0.549500605089682	0.58266194943892		chr14	50000000	55000000	chrX	155000000	156040895
392	403	389	575	805	688	521.279051387591	0.122784220449562	0.0874564078332048	-1.4039476750947	0.160334431464346		chr14	50000000	55000000	chrX	20000000	25000000
326	387	302	589	780	606	472.248498042178	0.285004176659481	0.0877329843241097	-3.2485407723804	0.00115998583259736		chr14	50000000	55000000	chrX	25000000	30000000
298	320	242	484	620	569	400.713961785155	0.291699112278533	0.0971693445193795	-3.00196645064696	0.00268241736405635		chr14	50000000	55000000	chrX	30000000	35000000
363	386	347	527	768	584	476.234190833816	0.0935824832184118	0.0848432724077322	-1.10300416948419	0.270025354487489		chr14	50000000	55000000	chrX	35000000	40000000
476	483	436	695	1012	688	605.79167845341	0.0928874289691755	0.0845812666706891	-1.09820333302439	0.272115711157353		chr14	50000000	55000000	chrX	40000000	45000000
488	523	453	646	1006	743	619.39704306343	0.0224567620407551	0.0807326644086341	-0.278162032744127	0.780887978608134		chr14	50000000	55000000	chrX	45000000	50000000
289	372	223	482	707	549	410.686829592033	0.302123102631501	0.100874760118051	-2.99503168362368	0.00274416335624634		chr14	50000000	55000000	chrX	5000000	10000000
419	436	330	510	746	545	482.780549671984	-0.0760145908521477	0.0837829487015247	0.907279966034001	0.364258765674789		chr14	50000000	55000000	chrX	50000000	55000000
192	215	155	280	391	316	246.766688044777	0.137560448381533	0.116167669368408	-1.18415432735662	0.236351977880251		chr14	50000000	55000000	chrX	55000000	60000000
153	188	120	223	302	217	193.147018899934	0.0139454980386403	0.133976583959769	-0.104089070093233	0.91709866454304		chr14	50000000	55000000	chrX	60000000	65000000
401	433	306	551	808	560	487.9683966237	0.0718734545110582	0.0873803356775946	-0.822535802291355	0.410772018926586		chr14	50000000	55000000	chrX	65000000	70000000
557	570	406	611	911	587	593.956747107155	-0.220977081135038	0.0902157788705156	2.44942829183131	0.0143083197172449		chr14	50000000	55000000	chrX	70000000	75000000
294	324	257	451	608	457	382.235924996771	0.115847434019044	0.0942706015862511	-1.22888187907713	0.21911609649243		chr14	50000000	55000000	chrX	75000000	80000000
302	297	237	476	602	523	386.302019069914	0.267558246575495	0.0970165594331031	-2.75786162835415	0.00581808200435423		chr14	50000000	55000000	chrX	80000000	85000000
254	298	231	415	530	469	350.640321124275	0.182127152603001	0.10237340412196	-1.77904753842148	0.0752319685078508		chr14	50000000	55000000	chrX	85000000	90000000
233	261	197	356	451	425	307.375748188597	0.166706450840827	0.11101740160481	-1.50162450598739	0.133194110786241		chr14	50000000	55000000	chrX	90000000	95000000
355	396	307	561	763	560	468.465322907253	0.155106480019057	0.0865586355209224	-1.79192381078564	0.0731451712437391		chr14	50000000	55000000	chrX	95000000	100000000
3533	4424	3688	5967	9854	6531	5341.41948194295	0.24139764488997	0.12895483319254	-1.87195500093853	0.0612128293020591	0.180593766552726	chr14	55000000	60000000	chr14	100000000	105000000
2160	2884	2345	2913	5487	3234	3044.20934085784	-0.0576282006231225	0.136939286579246	0.420830296861326	0.673879006612589	0.804019002088104	chr14	55000000	60000000	chr14	105000000	107043718
529213	644000	699850	564140	615551	531355	625787.934612802	-0.806037060555454	0.223221909918852	3.61092269503684	0.000305109602153649	0.00768870592870636	chr14	55000000	60000000	chr14	55000000	60000000
48578	60773	61009	61240	79762	56881	62088.4920240457	-0.473730798738076	0.198881642608046	2.38197348194524	0.017220137442692	0.0785530374289494	chr14	55000000	60000000	chr14	60000000	65000000
20737	25513	27651	26747	39374	27947	27977.9187132261	-0.356175837486005	0.190715898134233	1.86757287132568	0.0618216307313364	0.181681120105854	chr14	55000000	60000000	chr14	65000000	70000000
12335	15374	15954	16875	26202	17442	17125.3251049865	-0.236873405347487	0.178665718315637	1.32579102236624	0.184908927528745	0.368782607711263	chr14	55000000	60000000	chr14	70000000	75000000
12614	16675	15461	17433	27402	17799	17581.8678637286	-0.218542853611731	0.173403778054756	1.26031194973573	0.207556850884141	0.394631976068213	chr14	55000000	60000000	chr14	75000000	80000000
11209	14773	13392	16255	24310	17211	15841.0983942361	-0.14244666961918	0.164482060160038	0.866031647953475	0.386472806618658	0.579156546194872	chr14	55000000	60000000	chr14	80000000	85000000
9264	12197	10281	13956	20933	14478	13109.4733922325	-0.0549842581285259	0.154186700986836	0.356608305233928	0.72138505908713	0.836943161750921	chr14	55000000	60000000	chr14	85000000	90000000
7841	10119	8661	11168	19034	11911	11039.5670370506	-0.044113037552475	0.156369047777199	0.282108500240591	0.777860315593398	0.871078971797576	chr14	55000000	60000000	chr14	90000000	95000000
7365	9731	8053	9916	18552	11040	10355.9976417946	-0.0614379043126241	0.16281195842865	0.377354986117609	0.705909814237112	0.826850859764688	chr14	55000000	60000000	chr14	95000000	100000000
281	278	240	281	488	358	313.565413197953	-0.19544443661948	0.106863135137326	1.82892291498207	0.0674111568837257		chr14	55000000	60000000	chr15	100000000	101991189
34	36	24	50	67	54	42.0296875927599	0.190540851668701	0.248635094484276	-0.766347373704122	0.443469637263815		chr14	55000000	60000000	chr15	15000000	20000000
323	342	292	419	693	521	412.942326297035	0.0818397155445354	0.0920910063432793	-0.888683040768051	0.374173448039069		chr14	55000000	60000000	chr15	20000000	25000000
456	550	424	666	1029	693	609.886271670742	0.0529307600261713	0.0861589117833583	-0.614338771585959	0.538991486934541		chr14	55000000	60000000	chr15	25000000	30000000
556	543	474	638	1081	704	643.379997636758	-0.072385029471904	0.0879279358667937	0.823231305936302	0.410376469314355		chr14	55000000	60000000	chr15	30000000	35000000
598	663	595	881	1232	899	785.004082628335	0.0141805553147366	0.0889373436062769	-0.159444331702929	0.873318813976854		chr14	55000000	60000000	chr15	35000000	40000000
586	601	577	762	1309	876	752.822498495685	0.0384105739179356	0.0955012653718136	-0.402199633359749	0.687537112037311		chr14	55000000	60000000	chr15	40000000	45000000
584	607	561	844	1276	847	754.964792489391	0.0678940863663689	0.0908236482503902	-0.747537537571634	0.454739152831299		chr14	55000000	60000000	chr15	45000000	50000000
538	599	492	811	1243	829	716.543010781083	0.13505828572867	0.0864149909572469	-1.56290342951593	0.118075310896062		chr14	55000000	60000000	chr15	50000000	55000000
647	687	564	850	1326	951	804.688775102242	0.0329844405657163	0.0842150344491121	-0.39166926406291	0.695302602929244		chr14	55000000	60000000	chr15	55000000	60000000
631	657	560	833	1257	922	780.612829380291	0.0189131682989477	0.0825413714262003	-0.229135619776536	0.818763509254339		chr14	55000000	60000000	chr15	60000000	65000000
564	637	572	802	1247	854	750.67876233965	0.0184128038723003	0.0903994842568053	-0.203682620798958	0.838601524091926		chr14	55000000	60000000	chr15	65000000	70000000
563	583	480	732	1211	829	699.926956669408	0.0780077790880623	0.0848545271969478	-0.919311929073695	0.357932440046539		chr14	55000000	60000000	chr15	70000000	75000000
584	633	559	800	1308	916	765.715223152179	0.0736643548918046	0.0882934238175519	-0.834313040618103	0.404104605206948		chr14	55000000	60000000	chr15	75000000	80000000
579	663	545	781	1105	810	727.727383581643	-0.0883454289951425	0.0836614776107369	1.05598695502605	0.290974174743229		chr14	55000000	60000000	chr15	80000000	85000000
549	586	493	684	1114	822	681.927325554146	-0.0030738035887882	0.0826658023484776	0.037183496699525	0.97033869723853		chr14	55000000	60000000	chr15	85000000	90000000
609	579	477	722	1162	837	702.048365584598	0.0209754769811361	0.0841808338251048	-0.249171646656708	0.803228010550001		chr14	55000000	60000000	chr15	90000000	95000000
659	655	559	851	1335	890	792.356927301198	0.0252329628600954	0.0882392121335149	-0.285960881222686	0.774908083222234		chr14	55000000	60000000	chr15	95000000	100000000
490	475	417	545	934	673	568.774388974678	-0.0539042580704839	0.0855128940542135	0.630364094990279	0.52845639659921		chr14	55000000	60000000	chr16	0	5000000
502	531	458	602	965	689	606.211546242506	-0.092210680477707	0.0815569631315776	1.1306291570585	0.258211210110335		chr14	55000000	60000000	chr16	10000000	15000000
356	397	338	445	780	553	459.026026981053	0.0101756838850251	0.092068002895582	-0.110523564810739	0.911994162334912		chr14	55000000	60000000	chr16	15000000	20000000
486	491	422	608	914	673	579.912270613646	-0.0349235115271172	0.0793914934824228	0.439889842037665	0.660016893336079		chr14	55000000	60000000	chr16	20000000	25000000
403	413	298	548	889	588	494.707534123457	0.17581987410226	0.0899334937806319	-1.95499881869512	0.050583209701793		chr14	55000000	60000000	chr16	25000000	30000000
336	376	306	473	759	540	443.605717259387	0.111705432772537	0.0884543240332248	-1.26286005792751	0.206639476497635		chr14	55000000	60000000	chr16	30000000	35000000
98	119	74	149	237	137	128.110289351548	0.160641997646616	0.163410598854484	-0.983057395130573	0.32557919142621		chr14	55000000	60000000	chr16	35000000	40000000
495	467	381	598	874	617	553.704632129861	-0.0445964201748903	0.0829400440641378	0.537694676655871	0.590787854981002		chr14	55000000	60000000	chr16	45000000	50000000
440	407	342	493	853	590	499.343772422334	0.011005610065525	0.0898326642357405	-0.122512341798567	0.902493272278887		chr14	55000000	60000000	chr16	5000000	10000000
528	532	482	695	1076	731	649.576001736001	0.00750701485714286	0.0843304534209061	-0.0890190263732392	0.929066789289318		chr14	55000000	60000000	chr16	50000000	55000000
550	612	490	721	1074	768	680.409866359951	-0.0502146515308226	0.0810214823484758	0.619769597831448	0.535409487168334		chr14	55000000	60000000	chr16	55000000	60000000
490	522	383	651	1003	744	603.57361486026	0.100012628236298	0.0811320898697599	-1.23271357112638	0.217682646764582		chr14	55000000	60000000	chr16	60000000	65000000
537	557	495	712	1172	821	684.788615939497	0.0740069206599943	0.0851277769137402	-0.869362778438175	0.384648735215254		chr14	55000000	60000000	chr16	65000000	70000000
618	625	514	771	1106	809	719.298210540479	-0.068777423613502	0.0807947080551322	0.851261490623496	0.394624111659827		chr14	55000000	60000000	chr16	70000000	75000000
527	547	482	698	1047	711	646.855970533705	-0.0297137499001027	0.0836826389351687	0.355076635706037	0.72253217967428		chr14	55000000	60000000	chr16	75000000	80000000
632	694	568	835	1289	857	784.580505325209	-0.0346234681909285	0.0881754659965037	0.39266555384353	0.694566515329011		chr14	55000000	60000000	chr16	80000000	85000000
484	444	372	501	901	595	529.624817387731	-0.0766376080474286	0.0926068809420153	0.827558462911782	0.407920600044959		chr14	55000000	60000000	chr16	85000000	90000000
16	18	19	22	28	19	20.3059801963422	-0.303420568758536	0.347112030246759	0.874128645275811	0.38204819924728		chr14	55000000	60000000	chr16	90000000	90338345
476	525	463	619	1089	696	617.886836213111	0.014885479230375	0.0924648986261479	-0.160985189531864	0.87210506553203		chr14	55000000	60000000	chr17	0	5000000
558	668	512	786	1058	864	719.865694529455	-0.0341105993305147	0.0851379085515509	0.400651130745839	0.68867699523994		chr14	55000000	60000000	chr17	10000000	15000000
495	546	457	666	1065	707	630.644958530689	0.0113870833731296	0.0850341580607756	-0.133911872979221	0.893472261571369		chr14	55000000	60000000	chr17	15000000	20000000
283	315	235	327	558	410	341.848493439101	-0.0509600109467404	0.102545353202487	0.496950952483576	0.619223639295189		chr14	55000000	60000000	chr17	20000000	25000000
380	397	327	549	739	560	474.027405789421	0.0657394312747389	0.0847934188232089	-0.775289311211795	0.438168723966898		chr14	55000000	60000000	chr17	25000000	30000000
515	594	509	704	1115	816	682.786275720019	0.0136687546573865	0.0850682729747021	-0.160679818449487	0.872345585423996		chr14	55000000	60000000	chr17	30000000	35000000
475	559	447	746	1062	753	645.270880258043	0.108207875870383	0.0841270340059429	-1.28624379961783	0.198357989460373		chr14	55000000	60000000	chr17	35000000	40000000
509	518	448	653	1085	757	632.991518217765	0.0659076886375012	0.0837839304786889	-0.786638777399747	0.4314933525525		chr14	55000000	60000000	chr17	40000000	45000000
478	518	431	595	1040	733	605.496555769552	0.0363697488960295	0.0865825854310585	-0.420058476135353	0.674442735922132		chr14	55000000	60000000	chr17	45000000	50000000
577	588	481	642	1160	758	674.615300321128	-0.0607933823425399	0.0914825690205253	0.66453514580357	0.506347862279612		chr14	55000000	60000000	chr17	5000000	10000000
572	647	531	791	1271	859	746.051036726255	0.0476934957214459	0.0874391959180978	-0.545447556106523	0.585445740436113		chr14	55000000	60000000	chr17	50000000	55000000
631	733	599	860	1328	976	823.931879564362	0.00161277031317572	0.0874223414581879	-0.0184480338352305	0.985281433491942		chr14	55000000	60000000	chr17	55000000	60000000
491	568	471	741	1144	821	673.426624654271	0.135042549648378	0.0834255334332881	-1.61871964242658	0.105507598631324		chr14	55000000	60000000	chr17	60000000	65000000
606	662	585	819	1228	879	771.194252266655	-0.0291665109073093	0.085894833336994	0.339560713656424	0.734187367889465		chr14	55000000	60000000	chr17	65000000	70000000
568	578	442	679	1110	770	663.660036746618	0.00089562634341353	0.0843805972507644	-0.0106141266190838	0.991531311257824		chr14	55000000	60000000	chr17	70000000	75000000
492	470	426	559	1115	754	603.197519429	0.100116617419824	0.101084409467439	-0.990425901949531	0.321965990255254		chr14	55000000	60000000	chr17	75000000	80000000
280	286	239	317	587	434	341.46427716786	0.0383112027523972	0.107679235841975	-0.355790069021486	0.721997786865124		chr14	55000000	60000000	chr17	80000000	83257441
671	727	637	891	1363	973	848.043004642952	-0.0242733234626533	0.0880133808745419	0.275791285614327	0.78270837731423		chr14	55000000	60000000	chr18	0	5000000
586	658	564	796	1302	811	756.273870399212	-0.0109072698883553	0.0952732708148348	0.114484049881669	0.908854089614064		chr14	55000000	60000000	chr18	10000000	15000000
32	56	52	59	89	59	56.6069287317349	-0.128597558527807	0.230494765904017	0.557919647430769	0.576899254520325		chr14	55000000	60000000	chr18	15000000	20000000
545	606	532	835	1182	755	715.715576001036	0.0324686656029672	0.0953973225005569	-0.340351959068638	0.733591492454038		chr14	55000000	60000000	chr18	20000000	25000000
591	704	545	867	1199	933	778.672718235069	0.0279348174689823	0.0859015743841646	-0.325195640117766	0.745033008200621		chr14	55000000	60000000	chr18	25000000	30000000
527	590	466	758	1041	823	675.667537287032	0.0514702807229766	0.0805104032162827	-0.639299750924203	0.522627950475833		chr14	55000000	60000000	chr18	30000000	35000000
501	628	489	749	1059	790	679.173650646639	0.00316995989381586	0.0864863508447631	-0.0366527187568096	0.970761908253955		chr14	55000000	60000000	chr18	35000000	40000000
540	623	467	761	1053	884	695.171972352866	0.0531879829687	0.083429106483903	-0.637523104469089	0.523784165277141		chr14	55000000	60000000	chr18	40000000	45000000
589	692	562	744	1190	847	747.911109505321	-0.0961429769185656	0.0869226697672286	1.10607482692407	0.268694133348359		chr14	55000000	60000000	chr18	45000000	50000000
688	725	630	903	1460	917	853.899641822054	-0.013247891408753	0.0964605023495957	0.137340062368114	0.890762005255374		chr14	55000000	60000000	chr18	5000000	10000000
517	548	457	743	1069	724	650.256454545953	0.0525518510117052	0.0841736970199712	-0.624326278543244	0.53241332934386		chr14	55000000	60000000	chr18	50000000	55000000
649	710	669	855	1288	947	830.643768321964	-0.0837155677038457	0.0926398624255414	0.903666796473619	0.366172110463923		chr14	55000000	60000000	chr18	55000000	60000000
561	642	559	841	1132	851	741.277974114025	0.000249546495681662	0.0878918711564442	-0.00283924431688886	0.99773461383887		chr14	55000000	60000000	chr18	60000000	65000000
593	572	487	764	1054	844	695.765584731516	0.0107569810090235	0.0810510958531868	-0.132718514114952	0.894416000249485		chr14	55000000	60000000	chr18	65000000	70000000
600	595	490	870	1079	895	728.620296052514	0.086096757152996	0.0870229499658332	-0.989356913168299	0.322488547513686		chr14	55000000	60000000	chr18	70000000	75000000
589	643	525	757	1269	847	740.114339049483	0.0156906255575811	0.0882069086530772	-0.177884315380479	0.858813828905272		chr14	55000000	60000000	chr18	75000000	80000000
38	51	31	56	88	49	49.8968438806948	0.000883686210730483	0.235912608042251	-0.00374582019190859	0.997011274890552		chr14	55000000	60000000	chr18	80000000	80373285
432	438	361	480	917	599	514.336340982606	-0.00313764801595509	0.0956278963280321	0.0328110116026397	0.973825296952722		chr14	55000000	60000000	chr19	0	5000000
544	540	414	596	1079	760	627.162545316285	0.00795661972052833	0.0912341817444107	-0.0872109506371035	0.930503835173533		chr14	55000000	60000000	chr19	10000000	15000000
496	533	441	595	1093	720	618.29047339341	0.0125991193710986	0.091702437408823	-0.137391324888453	0.8907214877599		chr14	55000000	60000000	chr19	15000000	20000000
385	392	321	526	783	537	470.580446973279	0.0652230710511544	0.0861633622729329	-0.756969892197944	0.449067900443529		chr14	55000000	60000000	chr19	20000000	25000000
226	241	181	288	466	289	270.383380929273	-0.00215317834922972	0.116995330937862	0.0184039681923145	0.985316586819992		chr14	55000000	60000000	chr19	25000000	30000000
525	515	456	645	1097	721	632.577728064374	0.023114868048807	0.0878152411323749	-0.263221597421375	0.792379785257412		chr14	55000000	60000000	chr19	30000000	35000000
484	500	397	591	915	603	563.032891121363	-0.0758049596547427	0.0841244967167083	0.901104465563914	0.367532778849291		chr14	55000000	60000000	chr19	35000000	40000000
525	545	471	635	1125	707	641.451714064445	-0.0212434598181101	0.092031665968504	0.230827722116648	0.817448643603255		chr14	55000000	60000000	chr19	40000000	45000000
491	549	440	677	1140	769	644.756878720182	0.11244356570139	0.0861677925616624	-1.30493728989198	0.191914202228655		chr14	55000000	60000000	chr19	45000000	50000000
537	552	461	608	1055	735	635.053554964973	-0.0642967221490409	0.0858052099804891	0.749333544707379	0.453656194327161		chr14	55000000	60000000	chr19	5000000	10000000
433	474	406	560	942	607	548.445137175622	-0.0116370618641131	0.0884861514578393	0.131512803669146	0.89536965867991		chr14	55000000	60000000	chr19	50000000	55000000
371	378	307	425	672	478	425.888615643516	-0.109359204035962	0.0886296039840927	1.23389024795361	0.217243803915759		chr14	55000000	60000000	chr19	55000000	58617616
566	676	519	763	1168	835	728.871567522108	-0.0333880262220563	0.0852111958840051	0.391826753229778	0.69518622626113		chr14	55000000	60000000	chr20	0	5000000
548	660	555	801	1101	886	736.512265160877	-0.0179776297394422	0.0877885005470611	0.20478342410923	0.837741338208367		chr14	55000000	60000000	chr20	10000000	15000000
562	616	485	676	1022	780	671.519993243038	-0.106936364016173	0.0794879732793764	1.34531501564802	0.178523526503437		chr14	55000000	60000000	chr20	15000000	20000000
509	550	469	628	1052	719	631.467038403689	-0.0428355935478573	0.0850535356490904	0.503630956913846	0.614520734381513		chr14	55000000	60000000	chr20	20000000	25000000
250	287	206	358	542	378	321.51345610179	0.10045099991812	0.10430767360579	-0.963025983090697	0.335534484102267		chr14	55000000	60000000	chr20	25000000	30000000
496	494	453	674	1128	724	630.182020036205	0.110164027208733	0.0897356152048789	-1.22765110549711	0.219577968387366		chr14	55000000	60000000	chr20	30000000	35000000
520	569	529	672	1133	802	678.705943313189	-0.00944867332686245	0.090565750508126	0.104329432195393	0.916907921841738		chr14	55000000	60000000	chr20	35000000	40000000
543	504	434	636	1000	655	607.878402223921	-0.0602961440407632	0.086638598029369	0.695950135531092	0.486460058109567		chr14	55000000	60000000	chr20	40000000	45000000
535	560	477	665	1051	719	646.213280085125	-0.0584568462280481	0.0825345972632074	0.708270812076856	0.478777099161509		chr14	55000000	60000000	chr20	45000000	50000000
601	703	560	858	1218	878	777.046358056116	-0.0169679752519002	0.0865531519859058	0.196041101480201	0.844577995790425		chr14	55000000	60000000	chr20	5000000	10000000
578	694	544	799	1128	792	736.055618244831	-0.0988277975261772	0.0881759393870015	1.12080232105524	0.262372015966231		chr14	55000000	60000000	chr20	50000000	55000000
517	512	529	621	1005	719	633.848525709967	-0.107907846188508	0.0921155755431244	1.17143974352079	0.241422064971871		chr14	55000000	60000000	chr20	55000000	60000000
430	423	392	441	807	517	489.120486046895	-0.198386425404726	0.0955775967653469	2.07565823078588	0.0379255716663807		chr14	55000000	60000000	chr20	60000000	64444167
405	488	350	644	1041	669	564.499573507748	0.232946853506458	0.0905001973571375	-2.57399276807308	0.0100532374555112		chr14	55000000	60000000	chr21	10000000	15000000
531	631	486	879	1273	871	739.543521612278	0.192662736348026	0.0886584071556361	-2.17309043247094	0.0297735116609964		chr14	55000000	60000000	chr21	15000000	20000000
454	543	398	737	1008	842	631.481089874821	0.217942241251376	0.0839945844300879	-2.59471777532012	0.00946686186596048		chr14	55000000	60000000	chr21	20000000	25000000
659	761	566	962	1372	1047	857.647705981765	0.0904127177599898	0.0870119174885065	-1.03908430442224	0.298765529918621		chr14	55000000	60000000	chr21	25000000	30000000
604	694	580	848	1365	964	806.827775896798	0.0668521032918318	0.0892889850424612	-0.748716129543196	0.454028319844734		chr14	55000000	60000000	chr21	30000000	35000000
616	726	567	924	1393	959	826.497112233793	0.0935088022978468	0.09002213530609	-1.03873121849311	0.298929757873576		chr14	55000000	60000000	chr21	35000000	40000000
511	539	443	642	1059	695	623.151230372536	-0.00977373155890332	0.0853017801742801	0.11457828358253	0.908779393518009		chr14	55000000	60000000	chr21	40000000	45000000
174	181	171	237	340	252	219.275287119553	-0.0288365020276187	0.122778056587585	0.234866903981721	0.814312037891734		chr14	55000000	60000000	chr21	45000000	46709983
512	659	549	834	1397	879	763.495510832445	0.155022322740507	0.103927233987007	-1.49164291969791	0.13579278028794		chr14	55000000	60000000	chr21	5000000	10000000
534	687	471	772	1394	902	748.074275216134	0.163666646958587	0.103605815989932	-1.57970520665066	0.114174392706441		chr14	55000000	60000000	chr22	10000000	15000000
480	591	488	639	1137	700	646.238221206453	-0.0345877982200537	0.09922339973749	0.348585094963091	0.727400819176713		chr14	55000000	60000000	chr22	15000000	20000000
525	550	419	611	1052	642	609.463314712128	-0.0686225958030339	0.0924023219705281	0.742650123282846	0.457693533924169		chr14	55000000	60000000	chr22	20000000	25000000
518	618	530	741	1266	819	715.390243149998	0.062894014163257	0.0959915982483464	-0.65520332311313	0.512336855069257		chr14	55000000	60000000	chr22	25000000	30000000
636	648	522	810	1338	822	762.037577420454	0.0234944358568085	0.0944791114804656	-0.248673336239685	0.80361347564512		chr14	55000000	60000000	chr22	30000000	35000000
568	600	482	668	1136	716	670.985954106395	-0.0838819285500592	0.0897751249609714	0.934356021075167	0.350120275584626		chr14	55000000	60000000	chr22	35000000	40000000
549	550	451	693	1210	694	658.847471879907	0.0444789005808379	0.0992937160271877	-0.447952824815814	0.654187243378331		chr14	55000000	60000000	chr22	40000000	45000000
479	556	429	570	1069	674	603.595137387466	-0.0405107709986541	0.0962085238321997	0.421072576368704	0.673702086084449		chr14	55000000	60000000	chr22	45000000	50000000
73	83	76	84	163	122	96.4213482436446	-0.0281891791148139	0.178678359433194	0.157764931378574	0.874642033233312		chr14	55000000	60000000	chr22	50000000	50818468
132	209	161	220	378	264	216.929426409319	0.0858464143781221	0.141653705057442	-0.606030137674905	0.54449474070512		chr14	55000000	60000000	chrX	0	5000000
500	522	426	592	831	627	571.914980267	-0.177861589531927	0.0790246666714612	2.25070977232175	0.0244039254187961		chr14	55000000	60000000	chrX	10000000	15000000
408	415	364	485	649	535	468.886327943668	-0.185704244141802	0.0852831542255868	2.17750206155118	0.0294431281617203		chr14	55000000	60000000	chrX	100000000	105000000
429	479	385	511	720	550	504.267381069683	-0.217568626733349	0.0818571414616479	2.65790648009966	0.00786277083091933		chr14	55000000	60000000	chrX	105000000	110000000
412	408	364	457	707	544	471.4509929253	-0.157283840766243	0.0849153266229313	1.85224325244212	0.0639909004142816		chr14	55000000	60000000	chrX	110000000	115000000
362	446	355	472	643	565	464.962295242763	-0.144683930542977	0.0910941404950466	1.58829019909183	0.112220732711145		chr14	55000000	60000000	chrX	115000000	120000000
360	357	287	402	643	519	413.862553380855	-0.0438992377486637	0.09207545502184	0.476774594687053	0.633522638351748		chr14	55000000	60000000	chrX	120000000	125000000
317	352	313	488	643	481	418.465381174412	0.0356093423713508	0.0932797527485567	-0.381747821173355	0.702648425354169		chr14	55000000	60000000	chrX	125000000	130000000
436	491	410	558	754	585	529.775180923604	-0.173631292424014	0.0823885407802041	2.10746896085011	0.0350769494629396		chr14	55000000	60000000	chrX	130000000	135000000
381	406	345	524	737	565	476.841969585368	0.00924404729281479	0.0835343342255416	-0.110661650428146	0.911884657665332		chr14	55000000	60000000	chrX	135000000	140000000
311	372	234	436	637	495	395.575130138219	0.0998963364802754	0.0982571690258982	-1.0166824209432	0.309304531004482		chr14	55000000	60000000	chrX	140000000	145000000
338	369	292	422	621	530	415.211350705239	-0.0236099670801871	0.0910694295994491	0.259252387810387	0.795440512770259		chr14	55000000	60000000	chrX	145000000	150000000
557	584	469	694	935	744	648.972412207901	-0.115786228206288	0.0796755496312072	1.45322158105248	0.146162242045694		chr14	55000000	60000000	chrX	15000000	20000000
455	390	384	476	830	547	497.966347541416	-0.106960625223907	0.0961394944374684	1.11255656012917	0.265898925853954		chr14	55000000	60000000	chrX	150000000	155000000
41	65	48	55	117	100	67.3056494822059	0.126014813498544	0.219933702399996	-0.57296727206165	0.566666853839838		chr14	55000000	60000000	chrX	155000000	156040895
443	547	452	591	844	705	583.501943601345	-0.110528081598053	0.0864778247256431	1.27810894814608	0.20121101430004		chr14	55000000	60000000	chrX	20000000	25000000
413	478	390	594	804	641	536.60623468232	-0.00667523763543361	0.0825978215594528	0.0808161463511343	0.935588167140741		chr14	55000000	60000000	chrX	25000000	30000000
392	401	351	540	665	561	473.739252850459	-0.0459377248653762	0.0887319443311831	0.517713493281723	0.604658182441318		chr14	55000000	60000000	chrX	30000000	35000000
400	437	386	521	715	573	494.721377536895	-0.115194903842215	0.0842553868727157	1.36721114361791	0.171559133445961		chr14	55000000	60000000	chrX	35000000	40000000
443	505	419	563	815	624	548.785376197511	-0.131550463084936	0.0809204363426336	1.62567664029794	0.104018461905177		chr14	55000000	60000000	chrX	40000000	45000000
390	452	354	496	713	608	488.770896161341	-0.0742758765169968	0.0858340780094288	0.865342510102312	0.386850825032484		chr14	55000000	60000000	chrX	45000000	50000000
418	467	392	561	788	593	522.431485838599	-0.0761897868012242	0.0819824009807242	0.929343199147558	0.352711254275102		chr14	55000000	60000000	chrX	5000000	10000000
329	383	307	429	684	484	421.106809307261	-0.0393524030862861	0.0910891510212701	0.432020747202891	0.665726334158415		chr14	55000000	60000000	chrX	50000000	55000000
210	249	191	271	404	290	261.923061709937	-0.112541775933047	0.113280368658398	0.99347995831848	0.320476112612889		chr14	55000000	60000000	chrX	55000000	60000000
172	189	130	202	280	227	195.325802678575	-0.143064339051344	0.128729627976778	1.11135518139734	0.266415495877085		chr14	55000000	60000000	chrX	60000000	65000000
383	384	370	457	718	527	461.173158667052	-0.10864139177006	0.0888959044256792	1.22211920191316	0.221662552669517		chr14	55000000	60000000	chrX	65000000	70000000
368	457	369	484	720	551	479.804343339081	-0.127595057881942	0.0876660650193365	1.45546692273457	0.145540040999684		chr14	55000000	60000000	chrX	70000000	75000000
317	339	283	433	525	472	386.362975604256	-0.0624595815387172	0.0981776899846164	0.636189154058362	0.524653141523997		chr14	55000000	60000000	chrX	75000000	80000000
303	332	279	447	560	508	392.164182067368	0.0579917445804794	0.097391202455321	-0.595451571789388	0.551541661450746		chr14	55000000	60000000	chrX	80000000	85000000
275	326	277	378	537	460	364.982902071978	-0.0325671882511069	0.0998056217031617	0.326306150849569	0.74419273499336		chr14	55000000	60000000	chrX	85000000	90000000
278	288	224	332	425	415	320.211309567944	-0.0985631072928347	0.10996557553428	0.896308747659941	0.37008788839324		chr14	55000000	60000000	chrX	90000000	95000000
364	428	291	489	655	511	443.089773209293	-0.0598666976200882	0.0910147675168042	0.657769054994673	0.510686541676427		chr14	55000000	60000000	chrX	95000000	100000000
3842	4816	4322	6067	10045	6689	5688.51631895411	0.109047196856688	0.136998974999779	-0.795970895817747	0.426048951982711	0.614632278330726	chr14	60000000	65000000	chr14	100000000	105000000
2188	2846	2021	2936	5404	2882	2911.2301625476	-0.0363888316839057	0.139610886157643	0.260644658059235	0.794366547517864	0.880151637830734	chr14	60000000	65000000	chr14	105000000	107043718
565897	689551	757404	609090	652485	586148	674285.1270145	-0.797429593187251	0.225478161330158	3.53661564598094	0.000405289017816153	0.00797065563445815	chr14	60000000	65000000	chr14	60000000	65000000
39351	47612	49494	49805	68018	45935	50375.1221474991	-0.433507154069783	0.197243868821673	2.19782321579645	0.0279617063656511	0.10858043871129	chr14	60000000	65000000	chr14	65000000	70000000
15515	17588	19396	19220	28353	18721	19788.6059281752	-0.369347426349156	0.181167287244621	2.03870926129421	0.0414790528998289	0.140142369719266	chr14	60000000	65000000	chr14	70000000	75000000
14058	17585	16602	18447	28051	17408	18494.2263859239	-0.296804413598608	0.173471745343406	1.71096689556591	0.0870872241526668	0.22723305324481	chr14	60000000	65000000	chr14	75000000	80000000
12342	16202	13979	17327	26039	16774	16777.8960644153	-0.19561469646562	0.16560904835	1.18118362743204	0.237529783930959	0.429227954833424	chr14	60000000	65000000	chr14	80000000	85000000
9975	12904	10773	14629	21978	14277	13695.8951624134	-0.0966851561939495	0.15632699980204	0.618480213375704	0.536258836868163	0.702843418212053	chr14	60000000	65000000	chr14	85000000	90000000
7756	10123	8261	10768	18051	10650	10585.0426373436	-0.109218835970626	0.157965373300232	0.691409982382926	0.489307932631382	0.6663369580777	chr14	60000000	65000000	chr14	90000000	95000000
7114	9275	7212	9896	17549	9569	9701.73895599618	-0.0585989202808898	0.162872648243986	0.359783677079455	0.719008910730328	0.836110438861831	chr14	60000000	65000000	chr14	95000000	100000000
258	228	210	308	553	340	300.758826645189	0.0868720345354231	0.11784916917328	-0.737145922579146	0.461033615060273		chr14	60000000	65000000	chr15	100000000	101991189
21	25	19	46	66	34	32.5679446821703	0.481111747089713	0.289169837022195	-1.66376878046512	0.0961586451417227		chr14	60000000	65000000	chr15	15000000	20000000
295	324	268	411	688	435	384.340100232765	0.0965148477216803	0.100040492919231	-0.964757818612537	0.334666127935784		chr14	60000000	65000000	chr15	20000000	25000000
484	462	383	623	946	695	573.447666594568	0.0848032696765746	0.0807666948887034	-1.04997820937744	0.293728131416329		chr14	60000000	65000000	chr15	25000000	30000000
495	535	446	611	971	727	610.052102254722	-0.0415378019404106	0.0806249285479065	0.515198000029598	0.606414666458297		chr14	60000000	65000000	chr15	30000000	35000000
638	683	653	916	1305	996	837.517517658609	0.0175849652779555	0.0924469105107296	-0.190216905906386	0.849139163975494		chr14	60000000	65000000	chr15	35000000	40000000
624	683	584	844	1239	950	793.616602987495	-0.00226832611614163	0.0836396509386682	0.0271202245667544	0.978363843821061		chr14	60000000	65000000	chr15	40000000	45000000
612	651	507	755	1215	866	738.585904783587	-0.00702750942933009	0.0836271414692709	0.0840338352580469	0.933029530254352		chr14	60000000	65000000	chr15	45000000	50000000
566	619	534	762	1184	824	721.416939565075	-0.00156661262836495	0.0845706402885269	0.0185243084718313	0.985220585534966		chr14	60000000	65000000	chr15	50000000	55000000
678	721	612	860	1283	982	830.212406649588	-0.0483599463326095	0.0837926572066456	0.57713823555382	0.56384607680925		chr14	60000000	65000000	chr15	55000000	60000000
616	737	618	878	1273	973	822.675645137467	-0.0191672188609462	0.0895800949374612	0.213967387222881	0.830572489435968		chr14	60000000	65000000	chr15	60000000	65000000
604	671	637	830	1349	957	810.422294227215	0.0160005654874582	0.096487317038163	-0.165830763862255	0.868290135246078		chr14	60000000	65000000	chr15	65000000	70000000
584	641	517	776	1246	849	737.584438958038	0.0308461937072335	0.0853894909973657	-0.361241100596151	0.717919219761412		chr14	60000000	65000000	chr15	70000000	75000000
620	671	586	864	1354	895	798.739208858625	0.0370172695769172	0.0908257002109752	-0.407563822694803	0.683593928898939		chr14	60000000	65000000	chr15	75000000	80000000
641	618	543	769	1191	887	749.136753626119	-0.0273381389302764	0.0831002996716398	0.328977621480302	0.742172602908271		chr14	60000000	65000000	chr15	80000000	85000000
554	589	486	743	1249	792	701.329509752066	0.0777410601572006	0.0901673348709116	-0.862186514312515	0.388584889480041		chr14	60000000	65000000	chr15	85000000	90000000
580	640	524	785	1178	806	726.372661525632	-0.0193095758704049	0.0844673832684673	0.228603931165149	0.819176768847415		chr14	60000000	65000000	chr15	90000000	95000000
630	616	530	827	1246	931	764.478074845218	0.0733917224506998	0.0823051861799752	-0.891702283379998	0.372552529334803		chr14	60000000	65000000	chr15	95000000	100000000
521	541	447	619	1012	744	624.715492796135	-0.03416818216884	0.0815118889557351	0.419180350333864	0.675084331561576		chr14	60000000	65000000	chr16	0	5000000
469	511	461	588	936	658	586.773711786083	-0.0931741750013576	0.0843543961505596	1.10455624428934	0.269351919679377		chr14	60000000	65000000	chr16	10000000	15000000
361	369	370	434	750	571	459.791604957619	-0.023472601551579	0.0972559732941433	0.241348687967863	0.809284878387235		chr14	60000000	65000000	chr16	15000000	20000000
442	492	363	534	920	590	534.76937469489	-0.0355894823059315	0.0901331381888987	0.394854578693842	0.692950212794394		chr14	60000000	65000000	chr16	20000000	25000000
462	434	364	486	881	606	518.390655709794	-0.0484076340038866	0.0916772223071832	0.528022476964747	0.597483735464822		chr14	60000000	65000000	chr16	25000000	30000000
351	383	278	482	742	539	440.783208712753	0.118906333433542	0.0882274893114808	-1.34772432448748	0.177747065492665		chr14	60000000	65000000	chr16	30000000	35000000
101	107	69	146	207	137	121.521688408547	0.1462230689139	0.160908997721531	-0.908731463028274	0.363491891947524		chr14	60000000	65000000	chr16	35000000	40000000
465	464	380	613	903	632	554.347726930042	0.0313207806727554	0.0815975269641097	-0.383844729590048	0.701093533378421		chr14	60000000	65000000	chr16	45000000	50000000
359	401	342	476	757	582	467.752343204801	0.0327045858375235	0.0868980035892528	-0.376356009191082	0.706652245477192		chr14	60000000	65000000	chr16	5000000	10000000
502	523	419	720	1020	709	622.432848022075	0.081177504138799	0.0824658000416633	-0.98437781598901	0.324929781413352		chr14	60000000	65000000	chr16	50000000	55000000
524	590	456	698	1066	760	657.261541823401	0.000767235434592661	0.0812252566880605	-0.00944577420714312	0.992463474666918		chr14	60000000	65000000	chr16	55000000	60000000
436	482	361	634	946	672	560.899847116934	0.134383849726894	0.0816165752578843	-1.64652644762759	0.0996554195791852		chr14	60000000	65000000	chr16	60000000	65000000
658	645	502	774	1160	815	735.502219900411	-0.0754000744062941	0.0846481590056137	0.890746772192573	0.373065036418174		chr14	60000000	65000000	chr16	65000000	70000000
661	691	553	712	1101	756	732.958918749195	-0.254965137990003	0.0832848526224964	3.06136266033487	0.00220332045997185		chr14	60000000	65000000	chr16	70000000	75000000
508	572	429	702	1012	781	641.880630706059	0.0472719311021025	0.0799483723461709	-0.591280719229885	0.554332346078545		chr14	60000000	65000000	chr16	75000000	80000000
641	710	554	776	1285	851	775.732372256049	-0.0794663464487837	0.0894637752963086	0.888251654768504	0.374405398730374		chr14	60000000	65000000	chr16	80000000	85000000
500	550	468	573	963	675	605.190179636112	-0.15039388263845	0.0846045119611269	1.77761066345434	0.0754678212203007		chr14	60000000	65000000	chr16	85000000	90000000
15	17	13	15	38	21	18.7455327826795	0.0109471791033669	0.365362280195207	-0.0299625322502311	0.976096934677934		chr14	60000000	65000000	chr16	90000000	90338345
518	521	473	638	1070	741	635.164159690309	0.000746305350509843	0.0857884289358104	-0.00869937076325588	0.993058993927535		chr14	60000000	65000000	chr17	0	5000000
549	537	505	708	1129	771	673.525832645871	0.0191848065108182	0.086589835597686	-0.221559567337149	0.824656760773533		chr14	60000000	65000000	chr17	10000000	15000000
549	552	464	667	1054	738	647.682931138757	-0.0363290443345978	0.0814246871567422	0.446167441388685	0.655476299622625		chr14	60000000	65000000	chr17	15000000	20000000
259	273	237	311	522	348	314.354003690645	-0.0742717134476274	0.106858196296764	0.69504928982108	0.487024412668532		chr14	60000000	65000000	chr17	20000000	25000000
396	398	305	519	789	635	483.359798756097	0.142225452026935	0.0852010668865542	-1.66929191410607	0.0950595419192769		chr14	60000000	65000000	chr17	25000000	30000000
515	546	416	662	1090	732	630.485917107119	0.0610148112249524	0.0849856272303166	-0.717942706471981	0.472792614075197		chr14	60000000	65000000	chr17	30000000	35000000
530	572	462	731	1106	807	672.374382986975	0.0732614764543156	0.0798315428711445	-0.917700871353149	0.358775491370262		chr14	60000000	65000000	chr17	35000000	40000000
535	571	478	677	1085	803	665.784064150874	0.007161527605122	0.0814271012894781	-0.0879501725066002	0.929916279178232		chr14	60000000	65000000	chr17	40000000	45000000
501	560	462	670	1036	757	640.232402466937	0.0071117918992066	0.0807828499524299	-0.0880359123674701	0.92984813299864		chr14	60000000	65000000	chr17	45000000	50000000
566	580	428	695	1054	754	654.578072389141	-0.0120085287561579	0.0825810090961816	0.14541513705859	0.884383114046616		chr14	60000000	65000000	chr17	5000000	10000000
585	654	484	824	1303	824	742.563836345031	0.0881954648411616	0.092392010608471	-0.954578910669093	0.339790686316774		chr14	60000000	65000000	chr17	50000000	55000000
656	756	596	831	1391	959	832.60663154482	-0.0287459250814007	0.0916957655458496	0.313492394226505	0.753906598220359		chr14	60000000	65000000	chr17	55000000	60000000
586	603	529	774	1221	970	747.324965987603	0.0999183173662796	0.0851221574476539	-1.17382266101191	0.240466065251671		chr14	60000000	65000000	chr17	60000000	65000000
591	739	626	858	1274	1011	822.191785427495	-0.001066304801397	0.0952231382206364	0.0111979590393914	0.99106550809273		chr14	60000000	65000000	chr17	65000000	70000000
568	583	487	721	1095	806	685.256677154772	-0.00614488033377934	0.0796879132887765	0.0771118238660768	0.938534586924539		chr14	60000000	65000000	chr17	70000000	75000000
597	589	527	681	1154	782	698.546921508264	-0.084677471041998	0.0877956638169232	0.964483521857897	0.334803565906722		chr14	60000000	65000000	chr17	75000000	80000000
354	292	283	378	625	459	385.088522490734	-0.0375533277420572	0.101721501923239	0.369177873232698	0.711995147397189		chr14	60000000	65000000	chr17	80000000	83257441
619	680	568	847	1289	921	790.01228664125	0.0244360483178116	0.0845278310667601	-0.289088788975456	0.772513432606695		chr14	60000000	65000000	chr18	0	5000000
577	619	518	691	1102	864	705.572909405764	-0.0543292124296595	0.0831570991909906	0.653332222482643	0.51354212341395		chr14	60000000	65000000	chr18	10000000	15000000
49	40	24	53	95	57	49.7236431382904	0.172196507350544	0.240730595126342	-0.715307945216398	0.474418780162508		chr14	60000000	65000000	chr18	15000000	20000000
557	585	500	745	1087	850	695.508205807855	0.0255662258696324	0.0797799229656203	-0.32045939528733	0.748620106486898		chr14	60000000	65000000	chr18	20000000	25000000
538	669	468	835	1206	884	731.830306650814	0.126800398446354	0.0885898125805157	-1.43132031497538	0.152338434275352		chr14	60000000	65000000	chr18	25000000	30000000
478	574	462	711	972	784	641.571471904138	0.0272326587047831	0.083555243328306	-0.325923994952421	0.744481860754931		chr14	60000000	65000000	chr18	30000000	35000000
471	544	457	684	985	736	623.666206910678	0.0253549525658898	0.0817580353228507	-0.310121842651511	0.756468302531551		chr14	60000000	65000000	chr18	35000000	40000000
534	541	492	805	1078	820	684.624234164336	0.10674185254916	0.0838166972840287	-1.27351537352331	0.202835220769874		chr14	60000000	65000000	chr18	40000000	45000000
589	621	534	714	1151	781	709.466982054235	-0.0907090942506294	0.0850321429520542	1.06676241596988	0.286079134183047		chr14	60000000	65000000	chr18	45000000	50000000
606	657	571	822	1227	928	774.078410706418	0.0131697623202007	0.083505554350335	-0.157711213615192	0.874684363897009		chr14	60000000	65000000	chr18	5000000	10000000
506	532	425	657	932	704	606.482572936428	-0.0309792211957248	0.0786813806679701	0.393730015064872	0.693780378851179		chr14	60000000	65000000	chr18	50000000	55000000
666	682	599	938	1327	926	826.196414745156	0.0284912585773045	0.08876112283673	-0.320988036955236	0.748219456733851		chr14	60000000	65000000	chr18	55000000	60000000
571	575	499	820	1108	822	706.18659002418	0.0622158690181378	0.0831085088683346	-0.748610098596569	0.454092243623625		chr14	60000000	65000000	chr18	60000000	65000000
518	641	503	821	1069	789	700.59162724737	0.0136071526267199	0.0911319427486144	-0.149312658287719	0.881306927370395		chr14	60000000	65000000	chr18	65000000	70000000
600	627	487	823	1112	846	723.513886273262	0.0233047116159582	0.0823345345387559	-0.283049047966481	0.777139238812145		chr14	60000000	65000000	chr18	70000000	75000000
536	622	493	738	1164	796	696.416457673214	0.0199721336563752	0.0854063255265747	-0.233848412670098	0.81510266351131		chr14	60000000	65000000	chr18	75000000	80000000
36	47	49	45	68	58	50.3910644550219	-0.315187307971767	0.234067211869104	1.34656753269667	0.178119556676971		chr14	60000000	65000000	chr18	80000000	80373285
494	482	421	530	913	699	570.924342042426	-0.0749049841920091	0.0867993202807929	0.862967405155871	0.388155388290953		chr14	60000000	65000000	chr19	0	5000000
533	545	452	655	1090	790	649.467903293866	0.0383490365519574	0.0830334323503592	-0.461850551837287	0.644188496279102		chr14	60000000	65000000	chr19	10000000	15000000
523	564	445	582	1166	724	637.066758018393	-0.0154950978033546	0.101901030000726	0.152060266743567	0.87913940225723		chr14	60000000	65000000	chr19	15000000	20000000
347	410	288	509	790	571	461.381010600599	0.15740095081804	0.0885428064663479	-1.7776819721415	0.0754561021952757		chr14	60000000	65000000	chr19	20000000	25000000
194	231	187	269	389	260	248.154587612674	-0.0993305940641163	0.119167096757724	0.83354043831464	0.404540001296748		chr14	60000000	65000000	chr19	25000000	30000000
492	529	405	627	1007	686	599.183785308605	0.0149061447472159	0.0830636441519299	-0.179454500213733	0.857580840882945		chr14	60000000	65000000	chr19	30000000	35000000
502	483	407	555	1025	683	583.076321966983	0.00254532536736287	0.092229267621425	-0.0275978052629747	0.977982932146492		chr14	60000000	65000000	chr19	35000000	40000000
540	532	464	678	1083	781	652.790695977276	0.0375275440211108	0.081846580183861	-0.458510837432774	0.646585478266736		chr14	60000000	65000000	chr19	40000000	45000000
558	560	558	675	1163	816	697.166846860416	-0.0384607028820731	0.0947309555722493	0.405999312999011	0.684743105195362		chr14	60000000	65000000	chr19	45000000	50000000
550	528	447	582	1079	707	624.335798496941	-0.064966148997031	0.0933855982244468	0.695676316608141	0.486631560575606		chr14	60000000	65000000	chr19	5000000	10000000
467	493	394	504	933	613	547.310589213827	-0.0991754597743388	0.0916850732301587	1.0816969031085	0.279387229705027		chr14	60000000	65000000	chr19	50000000	55000000
404	381	307	435	711	470	437.766237656591	-0.123401500857696	0.0925818709525249	1.33289054960852	0.182567724312827		chr14	60000000	65000000	chr19	55000000	58617616
561	639	547	771	1118	914	734.222475387414	9.21224559319098e-05	0.0849378268978347	-0.00108458691841407	0.99913462501261		chr14	60000000	65000000	chr20	0	5000000
560	579	439	811	1165	893	705.073006829609	0.184883369785314	0.0809391917018562	-2.2842255512798	0.0223582786515258		chr14	60000000	65000000	chr20	10000000	15000000
529	552	382	619	1000	753	612.989838036409	0.015657372054761	0.0866210266065222	-0.180757174881856	0.856558178802308		chr14	60000000	65000000	chr20	15000000	20000000
478	513	365	569	923	645	560.016485060068	-0.0284705584686057	0.0850449838221949	0.334770578922439	0.737798155786913		chr14	60000000	65000000	chr20	20000000	25000000
264	293	186	318	502	335	304.261605457423	-0.044610929918461	0.113409384967082	0.393361889154143	0.694052213633212		chr14	60000000	65000000	chr20	25000000	30000000
514	539	431	672	1022	720	625.088589735076	0.0173306420665028	0.0802895588538529	-0.215851753501958	0.829103305622847		chr14	60000000	65000000	chr20	30000000	35000000
542	632	497	707	1119	801	691.568163780251	-0.0345423399899579	0.0837659827242033	0.41236715509788	0.680070333374003		chr14	60000000	65000000	chr20	35000000	40000000
467	493	421	531	959	676	569.480070606029	-0.0472962211188918	0.0890030336648938	0.531400101450107	0.595141551229586		chr14	60000000	65000000	chr20	40000000	45000000
526	552	431	605	1040	778	629.611982220651	-0.00602551106758937	0.0857381540279435	0.0702780592363297	0.943972345513665		chr14	60000000	65000000	chr20	45000000	50000000
630	688	576	784	1172	916	772.651039795952	-0.0829217868575657	0.0825660674359759	1.00430830040277	0.315230034037298		chr14	60000000	65000000	chr20	5000000	10000000
614	656	487	714	1175	851	722.45460808072	-0.0452078254696091	0.0855009414187996	0.528740674891201	0.596985356738998		chr14	60000000	65000000	chr20	50000000	55000000
523	519	414	594	978	650	592.400974168686	-0.079968866720088	0.0850616784123276	0.940128013139445	0.347151901236831		chr14	60000000	65000000	chr20	55000000	60000000
377	429	342	462	819	565	478.919646301803	-0.00859322172904933	0.0912990601532876	0.0941216888171866	0.925012491675513		chr14	60000000	65000000	chr20	60000000	64444167
375	478	339	571	913	615	521.289983363195	0.129916500193804	0.0907486636148251	-1.43160786086309	0.152256078680818		chr14	60000000	65000000	chr21	10000000	15000000
528	604	432	802	1234	861	703.324285578616	0.206524976389142	0.0856092254867167	-2.41241496129628	0.0158472337694577		chr14	60000000	65000000	chr21	15000000	20000000
435	472	328	758	1059	816	602.363761482986	0.418256704240597	0.0833012753319012	-5.02101201421128	5.1399944063783e-07		chr14	60000000	65000000	chr21	20000000	25000000
609	782	567	940	1351	1068	849.091997928618	0.101933490866331	0.0939123883115616	-1.08541048416487	0.277739890967825		chr14	60000000	65000000	chr21	25000000	30000000
626	663	538	841	1296	882	775.395384932036	0.037188007502748	0.0855108632613629	-0.434892200644534	0.663640676064131		chr14	60000000	65000000	chr21	30000000	35000000
663	714	603	833	1340	1008	829.210697259209	-0.00541808260632392	0.0869989343036898	0.0622775744287953	0.950341786817715		chr14	60000000	65000000	chr21	35000000	40000000
501	478	416	575	1046	692	590.658053453065	0.0304969370821699	0.0915950413443959	-0.332954018411344	0.739168992635845		chr14	60000000	65000000	chr21	40000000	45000000
175	189	192	221	380	266	229.762828703235	-0.0582381066698966	0.128352703251315	0.453734944373289	0.650019612439276		chr14	60000000	65000000	chr21	45000000	46709983
487	606	418	742	1326	748	676.892262973611	0.199922254618231	0.108295374554628	-1.84608304316251	0.0648801485631599		chr14	60000000	65000000	chr21	5000000	10000000
418	548	364	706	1196	691	611.402254652751	0.270487905971101	0.106429185406658	-2.54148244147117	0.0110383490366526		chr14	60000000	65000000	chr22	10000000	15000000
438	554	386	646	1085	627	591.698094843854	0.081724404696945	0.102545331582674	-0.796958802859369	0.425474957886876		chr14	60000000	65000000	chr22	15000000	20000000
526	558	444	669	1100	750	646.353968599611	0.0312249057255913	0.0836944318440665	-0.37308223543195	0.709087239805904		chr14	60000000	65000000	chr22	20000000	25000000
561	575	501	736	1202	866	707.768199394999	0.084989182022433	0.0839445593326679	-1.01244419767129	0.311325714960987		chr14	60000000	65000000	chr22	25000000	30000000
600	634	555	745	1251	900	751.301947647321	0.000713779759022149	0.0876245858887098	-0.00814588453437836	0.993500596374475		chr14	60000000	65000000	chr22	30000000	35000000
527	605	519	685	1240	783	695.568447121886	0.010525783238664	0.09754436477482	-0.107907650667085	0.914068948207649		chr14	60000000	65000000	chr22	35000000	40000000
589	557	540	778	1147	816	712.889099149743	0.0120175495862457	0.0870918088662882	-0.137987139579294	0.890250581444821		chr14	60000000	65000000	chr22	40000000	45000000
476	533	444	621	1060	626	602.384439810433	-0.0320204005702969	0.0955118598587944	0.335250518811341	0.73743611623347		chr14	60000000	65000000	chr22	45000000	50000000
92	88	75	94	197	129	107.169321973743	0.0181938052945857	0.173753768818553	-0.104710277183024	0.916605706783568		chr14	60000000	65000000	chr22	50000000	50818468
176	185	138	219	333	248	208.507850158157	-0.000194443692548374	0.123797628647597	0.00157065765049408	0.998746797025632		chr14	60000000	65000000	chrX	0	5000000
428	504	374	576	801	618	534.554526145177	-0.0653021960508834	0.0824869344183878	0.791667147183086	0.428554783095087		chr14	60000000	65000000	chrX	10000000	15000000
379	445	339	496	668	515	463.860212117431	-0.146078810129835	0.0867610838172356	1.68369047161229	0.0922415037554429		chr14	60000000	65000000	chrX	100000000	105000000
415	435	329	473	774	554	480.037041009306	-0.0747416077062061	0.086093032568822	0.868149320288588	0.385312594119218		chr14	60000000	65000000	chrX	105000000	110000000
359	386	328	474	649	485	436.133778509205	-0.0962551147593466	0.0877982999153763	1.09632094074853	0.272938348386779		chr14	60000000	65000000	chrX	110000000	115000000
390	383	340	476	679	602	464.482407459363	-0.0200929812602399	0.0890370088648892	0.225669994044054	0.82145809736329		chr14	60000000	65000000	chrX	115000000	120000000
316	326	324	406	631	482	401.932946655029	-0.0375989601798063	0.0963546918837207	0.390214108361014	0.696378229962316		chr14	60000000	65000000	chrX	120000000	125000000
348	345	294	473	581	495	411.834549198019	-0.020749286657868	0.0938249695945333	0.221148876973118	0.824976513943154		chr14	60000000	65000000	chrX	125000000	130000000
393	417	349	556	753	548	486.678401743476	0.000919813522506714	0.0851287736221591	-0.0108049662102413	0.991379052026571		chr14	60000000	65000000	chrX	130000000	135000000
350	403	341	443	676	577	451.571057059136	-0.0503672252144133	0.0912198345974871	0.552152121703155	0.580844134157426		chr14	60000000	65000000	chrX	135000000	140000000
344	373	267	476	640	430	407.781244673132	-0.023625626285806	0.0983486154360584	0.240223272905821	0.810157172667275		chr14	60000000	65000000	chrX	140000000	145000000
308	351	297	440	574	482	397.92657053346	-0.029431500247681	0.0941969199043809	0.312446524552574	0.754701197317501		chr14	60000000	65000000	chrX	145000000	150000000
507	512	426	672	853	716	598.583616853969	-0.038822069378529	0.0826574942869197	0.469673920234871	0.638588003314228		chr14	60000000	65000000	chrX	15000000	20000000
408	428	372	436	764	575	483.57447911511	-0.137681057868346	0.0900330200686565	1.52922847376835	0.126207814145906		chr14	60000000	65000000	chrX	150000000	155000000
43	60	56	75	98	82	67.2119419495032	0.00128741874587838	0.206200293414835	-0.00624353498512411	0.995018412195709		chr14	60000000	65000000	chrX	155000000	156040895
416	483	378	609	768	658	536.172615543147	0.00172793333874316	0.0858376827939042	-0.0201302421326064	0.983939475296594		chr14	60000000	65000000	chrX	20000000	25000000
436	463	356	650	784	633	535.729420108459	0.0522790341773119	0.0877497724672706	-0.595774014078625	0.551326205708267		chr14	60000000	65000000	chrX	25000000	30000000
337	391	329	519	648	590	454.398252742059	0.0620321630542227	0.0936200436530666	-0.66259489564114	0.507590040174272		chr14	60000000	65000000	chrX	30000000	35000000
400	379	334	507	654	553	459.62850564956	-0.0513640411004371	0.0882979151573412	0.58171295447814	0.560760044209727		chr14	60000000	65000000	chrX	35000000	40000000
403	449	421	555	802	575	520.860731713995	-0.0855927565184911	0.087743911170127	0.975483715930272	0.329320375325783		chr14	60000000	65000000	chrX	40000000	45000000
412	426	336	464	673	550	466.567699170261	-0.155303261811943	0.084395331543531	1.84018782759136	0.0657406664334575		chr14	60000000	65000000	chrX	45000000	50000000
375	444	332	523	738	540	476.376659631785	-0.0328002547170462	0.0861779621815092	0.380610702396999	0.703492138649564		chr14	60000000	65000000	chrX	5000000	10000000
372	377	283	465	651	457	421.245502503499	-0.0698937914432438	0.0917234452934512	0.762005736043084	0.446056580692112		chr14	60000000	65000000	chrX	50000000	55000000
249	200	199	290	355	315	263.399012327645	-0.105419589669639	0.12302309877997	0.856908911538513	0.391495227357085		chr14	60000000	65000000	chrX	55000000	60000000
147	165	114	179	279	230	178.549453964732	0.0130783325006495	0.135153276269118	-0.0967666701220612	0.92291169307163		chr14	60000000	65000000	chrX	60000000	65000000
377	361	321	409	631	462	418.023276521737	-0.182217980949384	0.0896088387254537	2.03348222721276	0.0420038273688679		chr14	60000000	65000000	chrX	65000000	70000000
431	402	392	481	718	492	478.458593365677	-0.224365059648935	0.089658247004492	2.5024475399089	0.0123337902783353		chr14	60000000	65000000	chrX	70000000	75000000
308	308	274	432	579	439	377.436012702843	0.0250309564757153	0.0951806445342127	-0.262983683271002	0.792563155453948		chr14	60000000	65000000	chrX	75000000	80000000
322	328	298	397	527	479	384.393505758608	-0.110386613251926	0.0978579509432717	1.12802906854157	0.259307643009838		chr14	60000000	65000000	chrX	80000000	85000000
302	280	257	416	532	486	365.77230359614	0.100314171835911	0.102009961676086	-0.983376232945176	0.325422303210354		chr14	60000000	65000000	chrX	85000000	90000000
230	253	189	351	425	400	296.274357455617	0.142629229075409	0.113654540910484	-1.25493647620948	0.20950182114154		chr14	60000000	65000000	chrX	90000000	95000000
353	425	289	472	607	528	434.385303842849	-0.0763726313003103	0.0945733172077791	0.807549460621312	0.419349990663408		chr14	60000000	65000000	chrX	95000000	100000000
5598	7100	6607	8492	14234	9185	8202.74207456051	0.0168347057306206	0.153500238961266	-0.10967217930435	0.912669364990817	0.952118000608307	chr14	65000000	70000000	chr14	100000000	105000000
2521	3410	3049	3492	6461	3678	3642.66564123766	-0.116245495884493	0.149321172381205	0.778493056481816	0.436278398451996	0.623518307996683	chr14	65000000	70000000	chr14	105000000	107043718
557782	681517	731401	595137	647086	554854	657804.72808903	-0.807709731092725	0.222414075720098	3.63155851749781	0.000281714759504849	0.00759601977387387	chr14	65000000	70000000	chr14	65000000	70000000
39360	47138	53184	50897	71784	49089	52174.1683110304	-0.405592541813379	0.206322436390975	1.96581888479057	0.0493195355570327	0.157596755345096	chr14	65000000	70000000	chr14	70000000	75000000
19521	23758	25705	24571	38605	24755	26064.3651171245	-0.361999823870354	0.191771527385853	1.88766199448365	0.0590713416332723	0.176746595885904	chr14	65000000	70000000	chr14	75000000	80000000
13707	16667	18123	18024	26637	18292	18512.3481114501	-0.329112907302025	0.183232384189009	1.79615032985947	0.0724706117924191	0.201921901480836	chr14	65000000	70000000	chr14	80000000	85000000
11033	14002	13470	15969	23185	15902	15327.3720262795	-0.18136456410507	0.16778957108148	1.08090486754387	0.279739433209103	0.473625999323247	chr14	65000000	70000000	chr14	85000000	90000000
9713	13051	12289	13948	23289	14098	14041.1865440254	-0.161386405903877	0.177322342643528	0.910130125160327	0.362753888949185	0.556362137308796	chr14	65000000	70000000	chr14	90000000	95000000
8841	11283	10846	11940	21500	12639	12472.1909295118	-0.145831913513316	0.174785878426796	0.834346085770271	0.404085989035957	0.594244101523467	chr14	65000000	70000000	chr14	95000000	100000000
280	344	244	371	586	398	357.176383459569	-0.0423140841137246	0.101932938556159	0.415116886779557	0.678056338008978		chr14	65000000	70000000	chr15	100000000	101991189
19	31	23	36	85	32	34.4786129493393	0.346216735027717	0.301700585178632	-1.14755075739322	0.251154068039172		chr14	65000000	70000000	chr15	15000000	20000000
304	344	249	404	671	477	388.456720667337	0.10449735334441	0.0963302901908127	-1.0847818805219	0.278018272532527		chr14	65000000	70000000	chr15	20000000	25000000
443	494	390	598	1027	695	577.811564681368	0.113232295697556	0.0865263752469618	-1.30864485394622	0.190654679740238		chr14	65000000	70000000	chr15	25000000	30000000
435	544	532	648	1099	779	646.804142161559	0.037975024689652	0.105546114267309	-0.359795573274023	0.719000013830119		chr14	65000000	70000000	chr15	30000000	35000000
685	670	568	874	1263	876	796.573847052826	-0.0358406868718881	0.0868174575907887	0.412828109305182	0.679732555351486		chr14	65000000	70000000	chr15	35000000	40000000
710	723	596	885	1491	1032	866.410956035313	0.0549181527184047	0.0910792313404367	-0.602971192336166	0.546527853609517		chr14	65000000	70000000	chr15	40000000	45000000
614	709	568	862	1213	895	785.191260482852	-0.0289067428133689	0.0854392959655615	0.338330770246756	0.735113938191944		chr14	65000000	70000000	chr15	45000000	50000000
613	591	523	805	1239	794	731.292233323297	0.0253558739816284	0.0905495219402478	-0.28002217392556	0.779460492826485		chr14	65000000	70000000	chr15	50000000	55000000
679	697	654	871	1367	869	830.728677225717	-0.0829836440889648	0.0978122051016783	0.848397641201333	0.396216555875636		chr14	65000000	70000000	chr15	55000000	60000000
660	748	610	899	1456	963	853.293757321511	0.0244786336347413	0.0928446283493375	-0.263651587280181	0.792048403569958		chr14	65000000	70000000	chr15	60000000	65000000
707	767	671	883	1532	944	883.984454512695	-0.0557418164717777	0.102224184171891	0.54528991278666	0.585554140657385		chr14	65000000	70000000	chr15	65000000	70000000
673	764	601	890	1475	1021	865.59367271734	0.0408657522896312	0.0914957891473143	-0.446640798122792	0.655134433358583		chr14	65000000	70000000	chr15	70000000	75000000
669	819	649	965	1631	953	905.770639329493	0.0318987408203766	0.110340417510397	-0.289093892701384	0.772509527080228		chr14	65000000	70000000	chr15	75000000	80000000
605	764	568	858	1237	889	795.144658499617	-0.0568418765660834	0.0918286776854435	0.618999184119732	0.535916896368369		chr14	65000000	70000000	chr15	80000000	85000000
621	640	539	790	1236	826	748.0055781699	-0.0258959031182999	0.0859734817799962	0.301208030454865	0.763255866605674		chr14	65000000	70000000	chr15	85000000	90000000
594	636	560	808	1373	915	776.62835061079	0.092380065422672	0.0921027044178813	-1.00301143171141	0.315855345598479		chr14	65000000	70000000	chr15	90000000	95000000
655	724	591	858	1335	889	813.47197156725	-0.0438668158336542	0.0892692539090773	0.491398929785316	0.623144321035063		chr14	65000000	70000000	chr15	95000000	100000000
599	592	496	644	1227	746	689.225026024008	-0.07143312932491	0.100055853418447	0.713932537521487	0.475268896353681		chr14	65000000	70000000	chr16	0	5000000
517	540	421	670	1055	699	623.816344721031	0.0264553762344574	0.0841895823925477	-0.314235746070159	0.753341995250122		chr14	65000000	70000000	chr16	10000000	15000000
422	410	305	480	804	574	477.993964627822	0.02214580395538	0.0899913304151168	-0.24608819375405	0.805613962125365		chr14	65000000	70000000	chr16	15000000	20000000
507	465	423	618	979	674	588.019490487528	0.0126083721291961	0.0847985685133359	-0.148686143530987	0.881801295553212		chr14	65000000	70000000	chr16	20000000	25000000
471	439	339	545	963	654	539.888571765689	0.0996886304734708	0.092189969482247	-1.08133922847938	0.279546243617921		chr14	65000000	70000000	chr16	25000000	30000000
360	388	289	474	786	537	449.378220665961	0.105351462464909	0.090264488044023	-1.16714185996965	0.243153085516211		chr14	65000000	70000000	chr16	30000000	35000000
92	85	68	118	223	136	112.419668702715	0.263912587452385	0.169668806100966	-1.55545732605284	0.119837190328373		chr14	65000000	70000000	chr16	35000000	40000000
446	522	403	585	975	656	573.909631258583	0.00196916518710947	0.0864202016091451	-0.0227859360478637	0.981821026521362		chr14	65000000	70000000	chr16	45000000	50000000
382	448	316	473	839	585	484.074603073638	0.0369613651954356	0.0932361357663321	-0.396427467651255	0.691789706141483		chr14	65000000	70000000	chr16	5000000	10000000
483	628	434	725	1021	746	648.536876667917	0.0136614534839494	0.0899695079655017	-0.151845372869971	0.87930889466109		chr14	65000000	70000000	chr16	50000000	55000000
570	598	477	640	1221	817	688.624914431434	0.00261835859612664	0.096352582586404	-0.0271747629989951	0.978320344480176		chr14	65000000	70000000	chr16	55000000	60000000
431	398	374	626	843	681	535.667165398049	0.158842955205548	0.0843364023506083	-1.88344476143525	0.0596401191138684		chr14	65000000	70000000	chr16	60000000	65000000
657	652	611	857	1381	909	812.232284614715	0.01592076711618	0.0937701671822867	-0.169784992333761	0.865179229944205		chr14	65000000	70000000	chr16	65000000	70000000
606	658	528	785	1304	812	750.408439676315	0.000331675683184923	0.0929025325307526	-0.00357014684260768	0.99715144100575		chr14	65000000	70000000	chr16	70000000	75000000
522	561	458	629	1059	741	637.582344975452	-0.0350937214194526	0.0839411818289951	0.418075140887883	0.675892179746196		chr14	65000000	70000000	chr16	75000000	80000000
702	781	661	919	1520	911	883.032907848846	-0.0552389737019626	0.103141680441229	0.535564026741239	0.592259896225893		chr14	65000000	70000000	chr16	80000000	85000000
604	654	520	684	1208	697	705.320778238245	-0.158313776139258	0.099862795188743	1.58531288694695	0.112895262505528		chr14	65000000	70000000	chr16	85000000	90000000
27	14	10	28	32	24	21.6754302594428	0.0562378597641593	0.351871869258758	-0.159824824538058	0.873019068294638		chr14	65000000	70000000	chr16	90000000	90338345
541	628	517	757	1240	790	714.558245675071	0.0303077554047811	0.0921554502537164	-0.328876429135117	0.74224909101541		chr14	65000000	70000000	chr17	0	5000000
528	603	489	710	1175	768	683.091820526142	0.0181124142963228	0.0885751084609054	-0.204486504290504	0.83797333720372		chr14	65000000	70000000	chr17	10000000	15000000
565	648	487	716	1091	771	691.169046006943	-0.0827615723522211	0.082981985083588	0.997343848413064	0.318597636846393		chr14	65000000	70000000	chr17	15000000	20000000
247	238	208	356	543	341	306.532409837331	0.150198059812131	0.111092722510645	-1.35200629184094	0.176373302524932		chr14	65000000	70000000	chr17	20000000	25000000
398	417	320	549	903	618	505.529185923417	0.17877512285986	0.0861059897725544	-2.07622168134979	0.0378734529074737		chr14	65000000	70000000	chr17	25000000	30000000
558	632	507	754	1201	891	725.80593902991	0.0586810254666296	0.0835573922266373	-0.702284069702246	0.482502025894762		chr14	65000000	70000000	chr17	30000000	35000000
595	654	484	754	1290	832	733.415597728901	0.0384194200487977	0.0922337558267501	-0.416544026689793	0.677011957942569		chr14	65000000	70000000	chr17	35000000	40000000
633	725	563	811	1172	905	780.009710187348	-0.0912327136845706	0.0831571252461686	1.09711240515465	0.272592258049825		chr14	65000000	70000000	chr17	40000000	45000000
603	608	502	769	1249	765	719.010137364433	0.0063536529058721	0.092930322841573	-0.0683700724542167	0.945491044789218		chr14	65000000	70000000	chr17	45000000	50000000
581	653	532	760	1243	781	730.59212352252	-0.0376072825204196	0.0920366697795567	0.40861194359265	0.682824464283959		chr14	65000000	70000000	chr17	5000000	10000000
592	595	518	740	1208	805	714.728112316655	-0.00222915395158557	0.0866538136648932	0.0257248222242835	0.979476825134334		chr14	65000000	70000000	chr17	50000000	55000000
726	808	627	921	1437	962	883.555651443237	-0.068198726849354	0.0912021708172125	0.747775258398597	0.454595728069338		chr14	65000000	70000000	chr17	55000000	60000000
614	730	517	854	1320	955	795.718326090276	0.0676375035922231	0.0889725224934153	-0.760206653657919	0.447131068424071		chr14	65000000	70000000	chr17	60000000	65000000
737	731	626	930	1465	1003	880.727630524363	0.00798863031845816	0.0894960360423825	-0.0892623927463671	0.928873380964222		chr14	65000000	70000000	chr17	65000000	70000000
590	632	523	746	1298	836	737.575378553143	0.0251753565812891	0.091913905368127	-0.273901500327492	0.784160318569378		chr14	65000000	70000000	chr17	70000000	75000000
662	740	589	769	1402	879	809.455247362585	-0.0858306038022489	0.0998370777509757	0.859706691499292	0.389950745244501		chr14	65000000	70000000	chr17	75000000	80000000
437	429	317	461	770	470	466.486554673979	-0.166030813906722	0.0970244557080519	1.71122643971651	0.0870393196464702		chr14	65000000	70000000	chr17	80000000	83257441
617	663	520	776	1215	861	747.582431304917	-0.0220516646863344	0.0829884705314875	0.265719617979555	0.790455153420505		chr14	65000000	70000000	chr18	0	5000000
564	609	537	807	1248	867	739.631956348889	0.0824395576294037	0.0857643561144974	-0.961233330071819	0.336434861345257		chr14	65000000	70000000	chr18	10000000	15000000
36	43	31	45	87	63	48.0718258117124	0.13464579675916	0.236613585364222	-0.569053533219143	0.569319810980755		chr14	65000000	70000000	chr18	15000000	20000000
574	647	484	750	1216	798	714.526871392044	0.00800042858314717	0.0884045985055183	-0.0904978781465511	0.927891580029842		chr14	65000000	70000000	chr18	20000000	25000000
550	568	428	698	1053	855	663.432715627362	0.0746083289345508	0.082258837002644	-0.906994696899893	0.364409601597664		chr14	65000000	70000000	chr18	25000000	30000000
416	488	386	614	956	744	571.937488283716	0.1588510979162	0.0826263701222137	-1.9225230114943	0.0545399809336667		chr14	65000000	70000000	chr18	30000000	35000000
489	541	521	682	1010	743	645.271864503776	-0.0393758373315417	0.0885515717971607	0.444665594663157	0.6565614365029		chr14	65000000	70000000	chr18	35000000	40000000
514	530	403	668	950	784	617.260865809736	0.0555451567838392	0.0807423764280811	-0.687930665916359	0.491496444195568		chr14	65000000	70000000	chr18	40000000	45000000
645	688	562	821	1252	828	774.441897816897	-0.0734934344526654	0.0876383419453723	0.838599097395934	0.401694317347758		chr14	65000000	70000000	chr18	45000000	50000000
661	720	612	806	1214	913	801.181071793098	-0.128191539916146	0.0837849484127661	1.53000678934134	0.126015048401038		chr14	65000000	70000000	chr18	5000000	10000000
443	514	427	651	977	718	596.565723502511	0.076244133382643	0.0817547933110457	-0.932595268054355	0.351028977478182		chr14	65000000	70000000	chr18	50000000	55000000
720	790	677	890	1358	937	873.963121841665	-0.147166142831796	0.0899070507981583	1.63686987311134	0.101657662052765		chr14	65000000	70000000	chr18	55000000	60000000
493	639	555	751	1170	848	715.646313128497	0.0227806523525025	0.096996854693051	-0.234859701632517	0.814317628206046		chr14	65000000	70000000	chr18	60000000	65000000
548	569	480	737	1008	805	669.861789297851	-0.00252959806528375	0.0797867311130675	0.0317044955971313	0.97470770972246		chr14	65000000	70000000	chr18	65000000	70000000
527	634	492	798	1086	747	690.840248563052	-0.00833369324628578	0.0904661501146765	0.0921194638626916	0.926603124278088		chr14	65000000	70000000	chr18	70000000	75000000
610	715	563	784	1275	858	773.717051339247	-0.0635566270345608	0.0899852383258209	0.706300591264017	0.480001225821152		chr14	65000000	70000000	chr18	75000000	80000000
34	51	40	65	94	58	54.5218189930638	0.109969247820694	0.226982827962682	-0.484482675662031	0.628043356425793		chr14	65000000	70000000	chr18	80000000	80373285
561	523	469	659	1117	750	652.854902478424	0.00630880141646107	0.0883097246169443	-0.0714394869175097	0.94304798385962		chr14	65000000	70000000	chr19	0	5000000
647	670	558	777	1312	867	775.42026680675	-0.0381293095676287	0.0898099315969502	0.424555601921019	0.671160664297909		chr14	65000000	70000000	chr19	10000000	15000000
609	648	489	778	1238	773	726.221828051808	-0.0132315779253259	0.0921082376877923	0.143652492518371	0.885774887458402		chr14	65000000	70000000	chr19	15000000	20000000
367	407	271	484	813	573	459.659604980397	0.154681224600034	0.0935570275420524	-1.65333624489627	0.0982624503547559		chr14	65000000	70000000	chr19	20000000	25000000
200	237	201	266	443	317	267.110249246	-0.00608328651788761	0.115592524462351	0.0526269890391483	0.958029112619209		chr14	65000000	70000000	chr19	25000000	30000000
501	544	456	666	1076	768	640.901748876092	0.0520080466276013	0.0821980971123921	-0.632715944220569	0.526919155930305		chr14	65000000	70000000	chr19	30000000	35000000
524	569	420	652	1189	700	642.314439512538	0.0491521295429991	0.0994529751691446	-0.49422482795918	0.621147407266191		chr14	65000000	70000000	chr19	35000000	40000000
576	672	484	766	1284	849	736.651214877589	0.0531519030151012	0.0918097492799445	-0.578935281187094	0.562632843062976		chr14	65000000	70000000	chr19	40000000	45000000
700	676	583	780	1400	880	804.94836595324	-0.0581576645195479	0.0987464464033149	0.588959569056407	0.555888395887342		chr14	65000000	70000000	chr19	45000000	50000000
589	613	485	707	1255	822	712.038846425599	0.0266064171185691	0.0914429683550134	-0.290961870521019	0.77108048135854		chr14	65000000	70000000	chr19	5000000	10000000
507	538	406	646	1018	664	605.272341977247	-0.00468692006158729	0.0856877009995865	0.0546976988168922	0.956379302698121		chr14	65000000	70000000	chr19	50000000	55000000
384	403	353	449	864	479	468.741155827334	-0.0567581709690497	0.107810793983395	0.526460930969412	0.598567990361563		chr14	65000000	70000000	chr19	55000000	58617616
634	706	630	823	1338	919	814.052942263497	-0.0509605955225166	0.0925509129555006	0.550622288804638	0.581892626394206		chr14	65000000	70000000	chr20	0	5000000
535	598	491	752	1035	764	674.987260561773	-0.0279966511109264	0.0821316461644201	0.34087531929994	0.733197445601455		chr14	65000000	70000000	chr20	10000000	15000000
485	546	435	707	1125	739	640.658883703517	0.120589291335485	0.085917534270347	-1.40354692857037	0.16045380822274		chr14	65000000	70000000	chr20	15000000	20000000
479	515	406	590	994	682	586.372513628569	0.00406761064263538	0.0842637288103885	-0.0482723788759501	0.961499167346832		chr14	65000000	70000000	chr20	20000000	25000000
253	264	172	353	551	388	311.163963670962	0.226963559284362	0.11032814964544	-2.05716818430974	0.039670050790904		chr14	65000000	70000000	chr20	25000000	30000000
591	629	527	767	1226	780	725.903575098744	-0.0262280019075765	0.0895535017709698	0.292875224183347	0.769617527130485		chr14	65000000	70000000	chr20	30000000	35000000
623	668	573	815	1309	834	774.740239807477	-0.0282951868940801	0.0920203149231836	0.307488481404353	0.758471589153658		chr14	65000000	70000000	chr20	35000000	40000000
490	513	426	592	1056	671	598.385921780204	0.0002449332285847	0.09064801197066	-0.00270202537551488	0.997844098293331		chr14	65000000	70000000	chr20	40000000	45000000
573	610	504	706	1205	804	704.715974845015	-0.00829403963788071	0.0877212174928796	0.0945499831731581	0.924672279413929		chr14	65000000	70000000	chr20	45000000	50000000
598	646	538	837	1226	852	754.138371797254	0.0251097513667657	0.0845493430799578	-0.296983399894894	0.766479182667076		chr14	65000000	70000000	chr20	5000000	10000000
610	668	539	745	1234	875	750.811120568336	-0.0393484309911287	0.0857056914873658	0.459111061450676	0.646154413719463		chr14	65000000	70000000	chr20	50000000	55000000
452	523	438	630	1056	674	601.819106626854	0.0440996598955437	0.0903775812322593	-0.487949105234549	0.625585891153607		chr14	65000000	70000000	chr20	55000000	60000000
460	484	417	560	989	597	562.102315487669	-0.0435120618528153	0.0939133855983309	0.463321192986452	0.643134157107079		chr14	65000000	70000000	chr20	60000000	64444167
335	398	299	476	851	546	457.165732214718	0.164603627885898	0.0970817806445695	-1.69551512954357	0.0899777426240211		chr14	65000000	70000000	chr21	10000000	15000000
490	505	406	692	1049	776	621.505528250096	0.161921105515455	0.0792003287228597	-2.04444991739939	0.0409091202620632		chr14	65000000	70000000	chr21	15000000	20000000
422	457	300	628	811	685	525.13934147648	0.183781872534277	0.0903615690818113	-2.03384994751347	0.0419667267969767		chr14	65000000	70000000	chr21	20000000	25000000
638	682	546	933	1289	893	798.499324589901	0.0597398092539207	0.0887133739657607	-0.673402516253948	0.500691248240433		chr14	65000000	70000000	chr21	25000000	30000000
650	695	578	796	1279	937	794.784772431156	-0.0417525847132754	0.0849720108995335	0.491368678595138	0.623165712995143		chr14	65000000	70000000	chr21	30000000	35000000
661	745	590	904	1490	937	848.966555251676	0.0445511978711755	0.0966394893880963	-0.461004069384736	0.644795685524611		chr14	65000000	70000000	chr21	35000000	40000000
525	531	530	637	1213	730	665.698390517049	-0.0118891783604183	0.106739024367466	0.111385488399143	0.911310667031004		chr14	65000000	70000000	chr21	40000000	45000000
241	231	197	260	477	319	276.277924948489	-0.0380425009000168	0.117143067664303	0.324752472839752	0.745368417599823		chr14	65000000	70000000	chr21	45000000	46709983
452	600	413	642	1230	703	635.353395169745	0.108911532797554	0.176545935894079	-0.616901953851245	0.537299398001413		chr14	65000000	70000000	chr21	5000000	10000000
405	560	380	640	1094	716	597.178930672941	0.174325045639857	0.100029062664347	-1.74274396856855	0.0813783476397284		chr14	65000000	70000000	chr22	10000000	15000000
471	525	396	622	1068	640	591.381028551668	0.0481805339682429	0.0941981342615961	-0.511480767065318	0.60901445243941		chr14	65000000	70000000	chr22	15000000	20000000
550	629	486	738	1271	798	710.687330563507	0.0577883202120007	0.0935016860932802	-0.618045755392574	0.536545177843441		chr14	65000000	70000000	chr22	20000000	25000000
650	709	542	810	1389	859	792.057165682558	-0.00945356366116217	0.0966571124218194	0.0978051529193844	0.922087015566692		chr14	65000000	70000000	chr22	25000000	30000000
613	660	582	847	1464	862	798.792856781545	0.0705450378239076	0.103310324232911	-0.68284596285716	0.49470418258662		chr14	65000000	70000000	chr22	30000000	35000000
699	704	536	829	1320	885	798.752382537805	-0.040953618354508	0.089888526267673	0.455604514335399	0.648674396314025		chr14	65000000	70000000	chr22	35000000	40000000
680	758	584	880	1516	899	847.667049457957	0.00662980208876677	0.103044917510308	-0.0643389528464963	0.948700337803938		chr14	65000000	70000000	chr22	40000000	45000000
585	539	475	713	1171	708	670.578438734025	0.000656999426339945	0.0953802600793507	-0.00688821173053376	0.994504045670213		chr14	65000000	70000000	chr22	45000000	50000000
113	103	91	117	240	152	129.512301621441	0.0264517444748093	0.16242369255666	-0.162856440821168	0.870631468052875		chr14	65000000	70000000	chr22	50000000	50818468
176	184	153	231	352	247	215.641667933311	0.00871137048146061	0.122221465790509	-0.0712752905155967	0.943178660514907		chr14	65000000	70000000	chrX	0	5000000
407	515	411	574	761	653	541.502138017578	-0.097828784384371	0.0888298336921674	1.10130549971971	0.270763718367709		chr14	65000000	70000000	chrX	10000000	15000000
375	445	381	491	756	493	478.620536885915	-0.15570154171746	0.0922429228907601	1.68795108435421	0.0914206192222583		chr14	65000000	70000000	chrX	100000000	105000000
406	437	368	460	703	593	483.665461178208	-0.146309502730304	0.086240096663775	1.69653685919118	0.0897842559106648		chr14	65000000	70000000	chrX	105000000	110000000
370	381	334	490	684	514	449.091293884242	-0.0436166219189366	0.0862149018231146	0.505905835262957	0.612922755713818		chr14	65000000	70000000	chrX	110000000	115000000
420	441	359	491	654	535	476.633493976935	-0.213790802876969	0.0840298400990528	2.54422479710726	0.0109520575757216		chr14	65000000	70000000	chrX	115000000	120000000
304	349	258	384	569	463	375.572074704147	-0.0420641811619775	0.0952709136141102	0.441521756916872	0.658835314128873		chr14	65000000	70000000	chrX	120000000	125000000
368	330	327	434	665	464	419.432593479248	-0.0816625300060321	0.0944984384540153	0.864168036446132	0.387495588263406		chr14	65000000	70000000	chrX	125000000	130000000
452	447	401	545	777	604	525.432621359528	-0.114889428406695	0.0812354618016123	1.41427679314818	0.157280648046208		chr14	65000000	70000000	chrX	130000000	135000000
386	414	360	469	681	579	470.356740751419	-0.104957998947254	0.0865831094889613	1.2122225635779	0.225427196553405		chr14	65000000	70000000	chrX	135000000	140000000
286	309	268	420	569	492	376.192515107581	0.102230091710703	0.0964491656811752	-1.05993754314721	0.289173014343085		chr14	65000000	70000000	chrX	140000000	145000000
313	327	258	402	606	470	380.868852200712	0.0374761960734951	0.0927658312429379	-0.403987066912076	0.686222229636259		chr14	65000000	70000000	chrX	145000000	150000000
514	563	454	619	951	641	608.353857420468	-0.1566287255247	0.0826002837357751	1.89622503023997	0.0579302947349521		chr14	65000000	70000000	chrX	15000000	20000000
424	455	400	493	871	555	516.247035190245	-0.11378210320644	0.0921362690562469	1.23493282690857	0.216855505003213		chr14	65000000	70000000	chrX	150000000	155000000
54	70	58	82	109	73	72.8651460070822	-0.144533320164526	0.196856637813063	0.734205977355846	0.462823211031716		chr14	65000000	70000000	chrX	155000000	156040895
408	471	449	584	793	658	547.886108499218	-0.066347387565466	0.09065400559232	0.731874859052966	0.464244952527952		chr14	65000000	70000000	chrX	20000000	25000000
410	398	340	550	694	565	479.405554516344	-0.0169972533697398	0.0870662081819446	0.195222161670578	0.845219030331354		chr14	65000000	70000000	chrX	25000000	30000000
323	329	312	455	643	560	420.844421454881	0.101284195106333	0.0938036072399694	-1.07974733687189	0.280254708187709		chr14	65000000	70000000	chrX	30000000	35000000
398	356	352	472	705	515	453.774719362207	-0.0744726688812304	0.0902831247477928	0.824879168607321	0.409440194095672		chr14	65000000	70000000	chrX	35000000	40000000
436	504	386	564	757	601	530.074723311477	-0.139483058833551	0.0825386873488303	1.68991128056179	0.0910449291500226		chr14	65000000	70000000	chrX	40000000	45000000
419	460	382	493	740	541	495.940507933578	-0.191885691120424	0.082566852242562	2.3240039544769	0.0201252820974643		chr14	65000000	70000000	chrX	45000000	50000000
369	432	361	450	744	551	470.54346112112	-0.103316203710628	0.0890940894954298	1.1596302773365	0.24619936829516		chr14	65000000	70000000	chrX	5000000	10000000
351	373	330	416	654	481	423.426957507298	-0.130756869267665	0.0895297111698352	1.46048577124998	0.144156615260703		chr14	65000000	70000000	chrX	50000000	55000000
179	224	175	265	341	269	236.399478634894	-0.0761227679518506	0.12159002717006	0.626060950256906	0.531274964113578		chr14	65000000	70000000	chrX	55000000	60000000
143	167	117	191	289	193	176.630078939046	-0.0258316234522524	0.135995214546761	0.189945091364743	0.849352157817157		chr14	65000000	70000000	chrX	60000000	65000000
362	358	319	382	665	515	420.752430161711	-0.103709190410952	0.0953572782238801	1.08758547163503	0.276778147319233		chr14	65000000	70000000	chrX	65000000	70000000
412	413	369	548	736	517	487.116202300345	-0.0879724382519196	0.0880715706044803	0.998874411437421	0.31785553338756		chr14	65000000	70000000	chrX	70000000	75000000
295	295	256	381	532	453	356.98784494588	0.0131154611129787	0.0976286509682527	-0.134340288254558	0.893133496544236		chr14	65000000	70000000	chrX	75000000	80000000
290	316	276	383	527	486	369.165723174004	-0.0141650930624527	0.100993582492221	0.140257358070686	0.888456654545878		chr14	65000000	70000000	chrX	80000000	85000000
264	325	238	403	463	430	345.082884399044	-0.0137747713312664	0.110352812537649	0.124824832412558	0.900662227722578		chr14	65000000	70000000	chrX	85000000	90000000
223	244	237	309	403	371	291.589369748615	-0.0562938242776066	0.116224747412981	0.484353165144577	0.628135250852259		chr14	65000000	70000000	chrX	90000000	95000000
339	376	300	458	607	484	416.369294229533	-0.0655423979743386	0.0898188923866521	0.729717281439988	0.465563015516222		chr14	65000000	70000000	chrX	95000000	100000000
6989	8642	8745	11067	17986	11818	10459.9990638432	0.0355770640909696	0.164703136342727	-0.216007204725829	0.828982131579611	0.902148080595392	chr14	70000000	75000000	chr14	100000000	105000000
2438	3372	2927	3524	6385	3693	3588.45308118851	-0.0761467361392091	0.14719851333026	0.517306421216112	0.604942272302159	0.756907641133613	chr14	70000000	75000000	chr14	105000000	107043718
541317	664645	717624	573057	635556	531833	640057.194565432	-0.821582336528371	0.222729574900814	3.68869889368862	0.000225403785326937	0.00750825703598741	chr14	70000000	75000000	chr14	70000000	75000000
35894	42345	48204	47056	67962	46722	48024.6071221	-0.350776013267723	0.203943653931364	1.71996532623553	0.0854387445580143	0.224610836287364	chr14	70000000	75000000	chr14	75000000	80000000
12721	14717	17384	16091	22548	15538	16637.2141044531	-0.431889495112751	0.189805688388119	2.27542967115724	0.0228801671357969	0.0952465673198883	chr14	70000000	75000000	chr14	80000000	85000000
11082	12766	14193	14094	20640	13828	14416.3909118493	-0.353478522424501	0.176971995201068	1.99736982126971	0.0457850236644161	0.149675464608997	chr14	70000000	75000000	chr14	85000000	90000000
10604	13045	13785	14457	23939	14920	14838.8780349975	-0.205617118824458	0.180542856344766	1.13888260653088	0.254752121181479	0.447430907629558	chr14	70000000	75000000	chr14	90000000	95000000
9057	11621	11133	12450	21797	12906	12797.8976467095	-0.148683597557322	0.174181335811198	0.853613832187427	0.393318991852043	0.586009945256069	chr14	70000000	75000000	chr14	95000000	100000000
299	367	278	368	668	393	381.179180164473	-0.100872595515395	0.109818553254566	0.91853873982083	0.358336887007738		chr14	70000000	75000000	chr15	100000000	101991189
21	28	21	39	59	53	34.4294734202282	0.430174739672778	0.276107744352633	-1.5579959217782	0.11923421487894		chr14	70000000	75000000	chr15	15000000	20000000
268	269	217	371	658	431	346.109580989771	0.258719873829953	0.10586957004812	-2.4437605037251	0.0145350718428305		chr14	70000000	75000000	chr15	20000000	25000000
400	430	369	576	1061	678	549.578293470719	0.247544701338558	0.094255235764914	-2.62632308252848	0.00863128485346341		chr14	70000000	75000000	chr15	25000000	30000000
506	595	486	684	1155	744	666.850599408954	0.00685721074564245	0.0913506117841086	-0.0750647490117338	0.940163194878449		chr14	70000000	75000000	chr15	30000000	35000000
652	696	574	882	1424	893	817.229376456951	0.0411610988815783	0.0943380196473749	-0.436315061895871	0.662608155329889		chr14	70000000	75000000	chr15	35000000	40000000
848	908	750	1168	1843	1221	1074.81697997133	0.0644993682059841	0.0956786988075477	-0.674124638083979	0.500232076721045		chr14	70000000	75000000	chr15	40000000	45000000
593	649	470	806	1307	806	735.009938097234	0.0804331256605597	0.0952667807654091	-0.844293519885209	0.398505406304251		chr14	70000000	75000000	chr15	45000000	50000000
562	655	544	798	1286	860	751.503192310444	0.048459281059701	0.0902569919813287	-0.536903346720503	0.59133437913668		chr14	70000000	75000000	chr15	50000000	55000000
638	804	666	915	1453	953	873.776832374349	-0.0386193415466559	0.102327709403932	0.377408443632884	0.705870092943803		chr14	70000000	75000000	chr15	55000000	60000000
672	800	705	1093	1705	1092	963.189540837502	0.141081337025647	0.10562216828713	-1.33571710667899	0.181641755808595		chr14	70000000	75000000	chr15	60000000	65000000
810	894	795	1154	1938	1211	1081.72060983447	0.0819942332073315	0.106445660435345	-0.770291929910425	0.441126742388856		chr14	70000000	75000000	chr15	65000000	70000000
802	863	722	1023	1786	1112	1006.30272111134	0.0148922442087483	0.103169781697899	-0.144346958611928	0.885226498942251		chr14	70000000	75000000	chr15	70000000	75000000
811	855	787	1125	1821	1133	1044.55756885458	0.0333184787081967	0.105551751356239	-0.315660121978898	0.752260498209935		chr14	70000000	75000000	chr15	75000000	80000000
705	730	622	870	1512	937	859.628455238548	-0.0103808392988945	0.0991719839275729	0.104675119804761	0.916633605003104		chr14	70000000	75000000	chr15	80000000	85000000
666	692	604	779	1344	856	796.664297564071	-0.0973056625175486	0.0949728271143967	1.0245631879563	0.305569341568173		chr14	70000000	75000000	chr15	85000000	90000000
620	696	589	828	1426	932	811.561707437197	0.0431718767924989	0.0952610688665082	-0.453195385126286	0.650408055231857		chr14	70000000	75000000	chr15	90000000	95000000
624	701	580	837	1295	936	799.118848440404	-0.000106162119339475	0.085407827945785	0.00124300221528715	0.999008227978769		chr14	70000000	75000000	chr15	95000000	100000000
722	706	600	892	1541	902	854.8487762573	0.0164243178264817	0.104570572801148	-0.157064433965703	0.875194067216851		chr14	70000000	75000000	chr16	0	5000000
541	614	419	649	1189	718	656.274239420185	0.00361307841014847	0.101359099237543	-0.0356463153020029	0.971564377498885		chr14	70000000	75000000	chr16	10000000	15000000
438	385	349	580	868	574	509.25527439432	0.09929622302089	0.0902656885197887	-1.10004393307344	0.271312980523909		chr14	70000000	75000000	chr16	15000000	20000000
492	559	430	632	1072	723	623.830436844289	0.0209951120292932	0.0864989269276172	-0.242721069208894	0.80822148458329		chr14	70000000	75000000	chr16	20000000	25000000
488	490	415	619	1081	663	596.677553689743	0.0639618878973982	0.0922375226113261	-0.693447591463652	0.488028704535314		chr14	70000000	75000000	chr16	25000000	30000000
380	381	299	480	870	565	468.275074743145	0.157759447033145	0.095188676955917	-1.65733417122927	0.0974519323383842		chr14	70000000	75000000	chr16	30000000	35000000
79	97	59	113	202	140	107.506103103789	0.266637933674656	0.171348079798632	-1.55611859781568	0.119679893369547		chr14	70000000	75000000	chr16	35000000	40000000
451	517	436	681	1147	720	624.068407516964	0.162571270401886	0.0920392186659554	-1.76632605924131	0.077341162097385		chr14	70000000	75000000	chr16	45000000	50000000
388	400	299	480	886	498	465.965301380002	0.0780038779216813	0.105756789487755	-0.737577968275155	0.460770947636131		chr14	70000000	75000000	chr16	5000000	10000000
555	543	436	694	1324	826	685.885058883844	0.188043457544143	0.100055676108618	-1.87938820522293	0.0601915056418664		chr14	70000000	75000000	chr16	50000000	55000000
608	566	471	739	1279	862	716.564849515558	0.113513981511211	0.0914186316075238	-1.2416941657861	0.214349423359964		chr14	70000000	75000000	chr16	55000000	60000000
337	405	294	541	876	588	476.376474175443	0.265138872848965	0.0907310802096808	-2.92224971020102	0.00347512802284477		chr14	70000000	75000000	chr16	60000000	65000000
752	848	688	1016	1679	1090	969.587900507413	0.0312181235669501	0.0976479307858452	-0.31970082023976	0.749195137930667		chr14	70000000	75000000	chr16	65000000	70000000
631	701	577	799	1369	900	796.830247481586	-0.0121887972739137	0.0928894891224108	0.131218261496208	0.895602650276526		chr14	70000000	75000000	chr16	70000000	75000000
491	543	461	688	1124	778	649.832214309388	0.100692830077601	0.0845638191549059	-1.19073181750637	0.233758882997672		chr14	70000000	75000000	chr16	75000000	80000000
849	862	712	1023	1722	1066	999.977660639061	-0.0438066021210454	0.10139867574039	0.432023414518775	0.66572439557058		chr14	70000000	75000000	chr16	80000000	85000000
738	747	617	785	1444	872	838.850604731705	-0.142540892070402	0.103295121625064	1.37993827615394	0.167605650200141		chr14	70000000	75000000	chr16	85000000	90000000
20	28	22	28	45	30	28.0519701046225	-0.130505927555747	0.297436783912418	0.438768621147328	0.660829199216667		chr14	70000000	75000000	chr16	90000000	90338345
622	685	576	880	1521	952	827.801282622128	0.132352737137242	0.0982272598950678	-1.34741351106229	0.177847091524426		chr14	70000000	75000000	chr17	0	5000000
499	572	441	727	1220	773	667.979402933302	0.15365387177486	0.0909252160806553	-1.6898928415915	0.09104845735958		chr14	70000000	75000000	chr17	10000000	15000000
591	648	533	781	1345	830	752.901533855753	0.0396409683083286	0.0954468528635857	-0.415319804886434	0.677907804884796		chr14	70000000	75000000	chr17	15000000	20000000
236	279	206	339	554	358	312.678196250397	0.106084273916442	0.10950676542618	-0.968746300774951	0.332671785121535		chr14	70000000	75000000	chr17	20000000	25000000
489	479	387	584	1028	655	575.857196126225	0.0469449341059372	0.0906693455301285	-0.517759710643746	0.604625931778948		chr14	70000000	75000000	chr17	25000000	30000000
632	652	538	921	1471	950	815.142798069691	0.183335455374313	0.0915262839694468	-2.00309077811478	0.0451675456492769		chr14	70000000	75000000	chr17	30000000	35000000
644	686	605	931	1485	922	839.2351903538	0.0901311127816567	0.0980816055476194	-0.91894002222361	0.358126944641416		chr14	70000000	75000000	chr17	35000000	40000000
762	810	650	924	1651	1001	925.517589356233	-0.0147272903984098	0.104054776843399	0.141534015498146	0.887448090017335		chr14	70000000	75000000	chr17	40000000	45000000
691	754	620	897	1528	992	874.543082541545	0.0297286223033472	0.0955370358942045	-0.311173797942277	0.755668501117281		chr14	70000000	75000000	chr17	45000000	50000000
617	673	574	777	1442	829	782.3793044302	0.00119451616337636	0.106981496979452	-0.0111656332833498	0.991091298702008		chr14	70000000	75000000	chr17	5000000	10000000
510	582	434	751	1118	769	662.724741071972	0.107157899080994	0.0841424046810188	-1.27353026678077	0.202829939391856		chr14	70000000	75000000	chr17	50000000	55000000
775	759	644	930	1647	1008	918.316749707563	0.0172653037678471	0.103384439014987	-0.167000990984187	0.867369269183121		chr14	70000000	75000000	chr17	55000000	60000000
750	805	665	1094	1669	1095	967.14573620372	0.10805665392756	0.0947092249413554	-1.14093061150558	0.253898799515319		chr14	70000000	75000000	chr17	60000000	65000000
737	831	689	1029	1650	1068	959.350015089058	0.0373565096903669	0.0974705417930104	-0.383259485411475	0.701527375930484		chr14	70000000	75000000	chr17	65000000	70000000
659	681	606	784	1311	899	796.817632255393	-0.0745469644694713	0.090125827633548	0.827143188882322	0.408155907402687		chr14	70000000	75000000	chr17	70000000	75000000
755	797	745	969	1735	1019	962.660281041058	-0.0135338517985257	0.11285921665449	0.119918002266121	0.904548103637935		chr14	70000000	75000000	chr17	75000000	80000000
440	446	390	519	964	650	542.596826186875	0.0411832121719934	0.0925123175104598	-0.445164636237084	0.656200780964402		chr14	70000000	75000000	chr17	80000000	83257441
567	632	486	767	1186	818	712.892544212109	0.0320474276863986	0.0838080827417935	-0.382390655387433	0.702171620622117		chr14	70000000	75000000	chr18	0	5000000
608	652	536	858	1398	929	789.265809455137	0.134030416568438	0.088974818660375	-1.50638594814162	0.131968125821302		chr14	70000000	75000000	chr18	10000000	15000000
43	35	33	49	89	49	47.3005419314694	0.0541583063347423	0.241207396073164	-0.224530040191283	0.822344894853562		chr14	70000000	75000000	chr18	15000000	20000000
603	634	517	760	1210	743	718.97054409641	-0.0630736209156639	0.092265424910048	0.683610583023446	0.49422110011211		chr14	70000000	75000000	chr18	20000000	25000000
466	512	387	683	989	770	604.828815411809	0.160769529552287	0.0794839959949066	-2.02266541257675	0.0431076551591345		chr14	70000000	75000000	chr18	25000000	30000000
368	413	376	566	815	685	514.52875739073	0.153970419351967	0.0870693529541903	-1.76836526433101	0.0769998596522195		chr14	70000000	75000000	chr18	30000000	35000000
473	485	406	627	1054	786	606.006150733264	0.16478584402186	0.0838629476556011	-1.96494218994763	0.0494209288948421		chr14	70000000	75000000	chr18	35000000	40000000
498	468	369	650	967	737	586.412585087942	0.138100391431874	0.0819330534018826	-1.685527216403	0.0918868983719496		chr14	70000000	75000000	chr18	40000000	45000000
618	684	585	815	1479	874	803.466913540166	0.0412577511017136	0.104926285555665	-0.393207010838345	0.694166592012224		chr14	70000000	75000000	chr18	45000000	50000000
616	701	514	842	1344	858	776.995331308824	0.0450236184207888	0.0933952152794553	-0.482076285022418	0.629751755809676		chr14	70000000	75000000	chr18	5000000	10000000
406	487	370	613	889	694	551.625334783191	0.11871583093327	0.0821745602766134	-1.44467862722542	0.148548175940719		chr14	70000000	75000000	chr18	50000000	55000000
745	742	639	966	1551	961	896.538290933837	0.0149438080566366	0.098594769710906	-0.151567959440993	0.879527706046483		chr14	70000000	75000000	chr18	55000000	60000000
514	579	500	744	1080	795	677.088605745663	0.0326710080371505	0.0826941209543962	-0.395082596683841	0.69278193215097		chr14	70000000	75000000	chr18	60000000	65000000
500	517	418	676	957	692	604.664511919442	0.0158715523809412	0.0801035363149756	-0.198137973815944	0.842937114944314		chr14	70000000	75000000	chr18	65000000	70000000
589	550	435	710	1047	773	659.306581954941	0.00440333959613155	0.0830867878322712	-0.0529968688285392	0.957734402522225		chr14	70000000	75000000	chr18	70000000	75000000
633	665	594	778	1311	841	776.60218072527	-0.0680781454252794	0.0938357927369034	0.725502960433837	0.468143529360793		chr14	70000000	75000000	chr18	75000000	80000000
54	58	61	55	96	72	65.5191221058303	-0.329076105940835	0.206245910313393	1.59555215151079	0.110588817624017		chr14	70000000	75000000	chr18	80000000	80373285
675	706	521	828	1464	873	804.329859552133	0.0379635131865341	0.103149426908743	-0.368043859517713	0.712840530748107		chr14	70000000	75000000	chr19	0	5000000
706	793	638	966	1620	936	902.212440181901	0.0216941876310853	0.10729312596461	-0.202195503542705	0.83976388818927		chr14	70000000	75000000	chr19	10000000	15000000
718	744	586	850	1548	890	850.623773809931	-0.0198909912637953	0.107764803908495	0.184577807803419	0.853560193646203		chr14	70000000	75000000	chr19	15000000	20000000
318	368	240	452	795	510	419.151310282139	0.234232182780834	0.102925052083156	-2.27575481420784	0.0228606885854204		chr14	70000000	75000000	chr19	20000000	25000000
213	215	163	279	511	326	267.01124926716	0.221905877084852	0.121150484310277	-1.83165489059484	0.0670028533151118		chr14	70000000	75000000	chr19	25000000	30000000
524	564	447	737	1198	812	677.536319943546	0.149855017154915	0.0844341539050145	-1.77481516926783	0.0759284108018315		chr14	70000000	75000000	chr19	30000000	35000000
617	684	518	779	1334	879	766.902480361534	0.0250568623084077	0.0917062141867199	-0.273229710010602	0.784676643265269		chr14	70000000	75000000	chr19	35000000	40000000
684	779	643	961	1567	951	891.867280558604	0.0272648743949652	0.102362125880079	-0.266357055019619	0.789964235991387		chr14	70000000	75000000	chr19	40000000	45000000
789	862	655	1041	1841	1087	992.778436616547	0.0838700163229881	0.108702333878957	-0.771556721278677	0.440377015551225		chr14	70000000	75000000	chr19	45000000	50000000
676	671	517	827	1482	898	802.051821568066	0.0844603478788605	0.102249636800112	-0.82602100625523	0.408792175805174		chr14	70000000	75000000	chr19	5000000	10000000
578	591	462	631	1166	696	661.188025837303	-0.088573180374498	0.0983738669588853	0.900373067692017	0.367921748404526		chr14	70000000	75000000	chr19	50000000	55000000
422	431	340	507	936	569	508.030243507477	0.0548072061800441	0.0969479720624775	-0.565325968290744	0.571852068827323		chr14	70000000	75000000	chr19	55000000	58617616
724	795	636	941	1559	941	896.034027923949	-0.0210388957946267	0.101375331227331	0.207534668838198	0.835592320179305		chr14	70000000	75000000	chr20	0	5000000
491	544	495	719	1099	775	659.829520037668	0.0705287268459939	0.0857802313019775	-0.822202572498403	0.41096161491408		chr14	70000000	75000000	chr20	10000000	15000000
506	577	438	700	1192	755	659.944681949549	0.105642162017882	0.0911708823372613	-1.15872698946894	0.246567485875817		chr14	70000000	75000000	chr20	15000000	20000000
450	535	420	616	1091	785	616.485125000053	0.132876563756196	0.0904378093780701	-1.46925898216655	0.141762557709708		chr14	70000000	75000000	chr20	20000000	25000000
215	287	200	336	568	382	312.929884962214	0.184082595233343	0.113947110480968	-1.6155091116952	0.106200488748869		chr14	70000000	75000000	chr20	25000000	30000000
661	692	538	828	1506	926	814.701393818882	0.0857508192322418	0.101088899616335	-0.848271368643778	0.39628685895893		chr14	70000000	75000000	chr20	30000000	35000000
661	793	631	939	1678	992	901.257506969764	0.0880532928894496	0.109677576947627	-0.80283769335547	0.42206855256319		chr14	70000000	75000000	chr20	35000000	40000000
500	559	441	653	1151	651	629.775037341052	0.0100325336806737	0.100560033430876	-0.0997666104354459	0.920529616770913		chr14	70000000	75000000	chr20	40000000	45000000
604	684	568	853	1436	865	796.648020720164	0.0658514462793383	0.100057610095054	-0.658135310415472	0.510451188075542		chr14	70000000	75000000	chr20	45000000	50000000
595	666	492	803	1240	859	743.66430257941	0.0431808080390135	0.0855173321057625	-0.504936332504038	0.613603554437531		chr14	70000000	75000000	chr20	5000000	10000000
628	699	553	810	1327	870	783.169259299389	-0.0144255882492443	0.0901681417298775	0.159985422483918	0.872892557475275		chr14	70000000	75000000	chr20	50000000	55000000
538	561	435	640	1133	768	648.754102167526	0.0344295529356514	0.0887853545833559	-0.387784146351832	0.698175778658237		chr14	70000000	75000000	chr20	55000000	60000000
483	535	435	622	1126	725	623.0568140742	0.0681849775983798	0.0920848934363479	-0.740457799905166	0.459022258215875		chr14	70000000	75000000	chr20	60000000	64444167
264	295	229	423	716	465	372.228374018062	0.333320012311914	0.101366070589228	-3.28827989853378	0.00100801568749179		chr14	70000000	75000000	chr21	10000000	15000000
371	461	308	572	923	658	517.033663369303	0.233827079082452	0.0900219742641738	-2.5974444683503	0.00939203053656402		chr14	70000000	75000000	chr21	15000000	20000000
305	359	195	479	732	541	405.850684216918	0.35565543274315	0.108688716321827	-3.27223878226748	0.00106699419445449		chr14	70000000	75000000	chr21	20000000	25000000
598	669	482	824	1235	889	749.383340035081	0.0728717397333148	0.0848532996195787	-0.858796771133467	0.390452649289018		chr14	70000000	75000000	chr21	25000000	30000000
665	688	566	856	1457	994	829.955710364288	0.0908369914641581	0.09100066840514	-0.998201365508072	0.318181724440917		chr14	70000000	75000000	chr21	30000000	35000000
697	815	688	966	1610	1076	934.946686767281	0.0341346439812703	0.0988493613728206	-0.34531982308442	0.729853945550694		chr14	70000000	75000000	chr21	35000000	40000000
555	606	508	719	1322	827	719.013474801642	0.0778600192929162	0.0973986652698287	-0.799395136239459	0.424061329792375		chr14	70000000	75000000	chr21	40000000	45000000
268	282	250	317	586	379	333.113684976444	-0.0203198337966994	0.110117166177699	0.18452921103971	0.853598313513084		chr14	70000000	75000000	chr21	45000000	46709983
400	486	325	631	1103	649	559.000258639944	0.282974078872065	0.101932626632971	-2.77608934665217	0.00550170871439515		chr14	70000000	75000000	chr21	5000000	10000000
296	389	277	479	975	531	453.976173551786	0.33269626240766	0.194826729209896	-1.70765204423891	0.0877009253425775		chr14	70000000	75000000	chr22	10000000	15000000
439	468	374	615	1120	679	578.548025554397	0.213973562587315	0.0954195782120721	-2.24244926037877	0.0249323511328467		chr14	70000000	75000000	chr22	15000000	20000000
557	655	542	846	1466	913	784.152155802406	0.178202868216842	0.0996320707807373	-1.78860949913424	0.0736777269703857		chr14	70000000	75000000	chr22	20000000	25000000
704	738	578	919	1574	985	871.472260799753	0.0881232677210152	0.0982404120993491	-0.897016470491771	0.369710128321749		chr14	70000000	75000000	chr22	25000000	30000000
652	680	620	895	1526	982	850.39737724736	0.100517953555236	0.0981501557894375	-1.02412423848698	0.305776597191919		chr14	70000000	75000000	chr22	30000000	35000000
776	854	683	945	1732	1045	962.787653812216	-0.0173914044834343	0.107478423919657	0.161812983938384	0.871453128090208		chr14	70000000	75000000	chr22	35000000	40000000
778	883	703	1020	1772	1033	987.849150739046	-0.00708628406542416	0.109507158822927	0.0647106923564938	0.948404349398629		chr14	70000000	75000000	chr22	40000000	45000000
569	625	504	823	1349	770	735.718175202699	0.096025379303251	0.101882737470782	-0.942508826196286	0.345932194455469		chr14	70000000	75000000	chr22	45000000	50000000
118	121	106	154	278	172	150.187981729263	0.109838719792334	0.148899849114765	-0.737668442549431	0.460715953300095		chr14	70000000	75000000	chr22	50000000	50818468
163	202	149	224	345	230	211.345327976936	-0.0486213417877177	0.127230239369942	0.382152403614862	0.702348323712158		chr14	70000000	75000000	chrX	0	5000000
401	471	452	576	823	619	543.725859008302	-0.0796718808055662	0.0915131257206933	0.870606048893274	0.383969292556873		chr14	70000000	75000000	chrX	10000000	15000000
365	392	317	486	693	537	449.716414600653	-0.00361505574797739	0.0850105626106401	0.0425247832382292	0.966080355449548		chr14	70000000	75000000	chrX	100000000	105000000
387	387	341	550	742	592	481.761738726611	0.0786020108436237	0.0843486792726379	-0.931870084053843	0.351403669787168		chr14	70000000	75000000	chrX	105000000	110000000
343	333	292	425	651	483	406.386672484338	0.00206304500854764	0.090451707205669	-0.0228082484264967	0.981803228444433		chr14	70000000	75000000	chrX	110000000	115000000
358	424	315	478	738	555	460.110308011645	0.00851817766115753	0.086992817270148	-0.0979181721946667	0.921997270004823		chr14	70000000	75000000	chrX	115000000	120000000
313	339	227	381	566	447	365.074681020468	-0.0104545429504732	0.0991813029467641	0.105408405010415	0.916051746987139		chr14	70000000	75000000	chrX	120000000	125000000
288	284	233	429	611	496	369.895448013744	0.253811791415452	0.0951699241800206	-2.66693278997837	0.00765469781187949		chr14	70000000	75000000	chrX	125000000	130000000
405	410	399	547	867	589	516.150683263638	0.0283354043868453	0.0889350522512408	-0.318607834251876	0.750023911954055		chr14	70000000	75000000	chrX	130000000	135000000
347	377	364	479	737	567	462.136459830401	0.0230124534005919	0.0908900148894781	-0.253190115862287	0.800121304133708		chr14	70000000	75000000	chrX	135000000	140000000
288	332	248	448	530	428	367.572460781503	0.0291771039456975	0.103029311449424	-0.283192263786215	0.777029458334384		chr14	70000000	75000000	chrX	140000000	145000000
279	301	261	405	555	433	359.518060632326	0.0484044524134633	0.0967038027714696	-0.500543422556533	0.616692488970088		chr14	70000000	75000000	chrX	145000000	150000000
518	543	460	645	920	694	614.81129798903	-0.110803884433481	0.0788026656903049	1.40609309929871	0.159696481237555		chr14	70000000	75000000	chrX	15000000	20000000
469	458	378	576	899	606	543.715010274273	-0.0139909837148253	0.0838712019114968	0.166815109309974	0.867515529760651		chr14	70000000	75000000	chrX	150000000	155000000
50	60	45	69	130	107	71.9897856262667	0.292221674747574	0.201856185707943	-1.44767262753283	0.147708628697761		chr14	70000000	75000000	chrX	155000000	156040895
400	462	428	521	848	623	530.756785727909	-0.0667730937701087	0.0899376332271894	0.742437746848805	0.457822156613696		chr14	70000000	75000000	chrX	20000000	25000000
361	395	322	493	675	559	452.898450635609	0.00319057126996204	0.0861024247878034	-0.0370555333119259	0.970440726934319		chr14	70000000	75000000	chrX	25000000	30000000
346	330	245	416	631	497	393.65108809327	0.0665382968676164	0.0950997295584919	-0.699668623418024	0.484134275728628		chr14	70000000	75000000	chrX	30000000	35000000
326	332	296	454	647	509	411.406729348091	0.0733588260589858	0.0896928921390349	-0.81788895763636	0.413420596150676		chr14	70000000	75000000	chrX	35000000	40000000
419	445	400	555	812	555	516.620797590456	-0.0823853473442516	0.0857693184515159	0.960545668680145	0.336780657994854		chr14	70000000	75000000	chrX	40000000	45000000
421	453	354	498	791	581	500.147220517008	-0.0783130067946142	0.0829912829710675	0.94362930648892	0.345359110792517		chr14	70000000	75000000	chrX	45000000	50000000
359	406	336	477	755	500	455.82493189383	-0.0360490884453993	0.0899791187640837	0.400638380777171	0.688686383681876		chr14	70000000	75000000	chrX	5000000	10000000
344	367	290	396	602	491	404.052871944514	-0.107943929300974	0.0909809417411098	1.18644550424783	0.235446410504717		chr14	70000000	75000000	chrX	50000000	55000000
184	214	173	284	378	306	247.068495734054	0.0855226562795829	0.116637253441591	-0.733236198179258	0.463414381079262		chr14	70000000	75000000	chrX	55000000	60000000
147	133	103	199	297	216	172.827070263728	0.213768194307417	0.136870643503477	-1.56182647232156	0.118328873697097		chr14	70000000	75000000	chrX	60000000	65000000
327	343	277	444	645	481	403.559927550393	0.0482125870990269	0.089737642185791	-0.537261576353974	0.591086942614431		chr14	70000000	75000000	chrX	65000000	70000000
432	418	400	467	776	528	492.710234131686	-0.192577806050025	0.0895872243680626	2.14961237395673	0.0315858888137101		chr14	70000000	75000000	chrX	70000000	75000000
262	252	262	390	551	434	344.198183921049	0.139724232501659	0.104113362472389	-1.34203938076358	0.179583227202747		chr14	70000000	75000000	chrX	75000000	80000000
253	308	256	381	520	417	344.71664014079	0.0113313403821427	0.101655452983233	-0.111468101804747	0.911245159006637		chr14	70000000	75000000	chrX	80000000	85000000
237	243	217	353	472	405	308.448135678145	0.142632851013421	0.106113976832892	-1.34414763512293	0.178900650929215		chr14	70000000	75000000	chrX	85000000	90000000
219	215	170	292	384	313	256.490040572089	0.0381337526708659	0.114452203550527	-0.333184958330934	0.738994671607173		chr14	70000000	75000000	chrX	90000000	95000000
344	337	309	419	609	507	409.308144017064	-0.0492538698112974	0.0916923597517151	0.537164382557797	0.591154071647805		chr14	70000000	75000000	chrX	95000000	100000000
7164	9311	9993	10889	17746	11815	10867.6924551775	-0.1026334051497	0.179642167698949	0.571321346565452	0.567781834270486	0.726232578718063	chr14	75000000	80000000	chr14	100000000	105000000
4403	5491	6144	5369	10289	5940	6178.94708283794	-0.304058126191818	0.179171981194692	1.69701827352918	0.0896932058092938	0.231342597393713	chr14	75000000	80000000	chr14	105000000	107043718
489954	587742	652242	496773	594268	481289	575905.356227091	-0.823168033840473	0.219432608992065	3.75134779475843	0.000175886515326477	0.00740143263431235	chr14	75000000	80000000	chr14	75000000	80000000
65247	83496	82802	78318	102265	72301	82255.4484826756	-0.562688197244021	0.203865964316659	2.76008895908693	0.00577856240064991	0.0384742874437989	chr14	75000000	80000000	chr14	80000000	85000000
18907	21701	23314	21187	32008	20949	23210.3175121181	-0.492717776376979	0.181622540057833	2.7128668953759	0.0066703893801567	0.0425694680906625	chr14	75000000	80000000	chr14	85000000	90000000
18557	22773	24910	21569	36760	21699	24399.5378386247	-0.449217633096388	0.198414099814601	2.26404087973657	0.0235716005924584	0.0972770692935696	chr14	75000000	80000000	chr14	90000000	95000000
17202	22622	25610	20434	38045	22377	24318.0212161298	-0.427368982369171	0.213291789386541	2.00368229643695	0.0451041038752279	0.148143229340461	chr14	75000000	80000000	chr14	95000000	100000000
336	376	328	399	682	453	416.958627948886	-0.134722699486467	0.0959828598633942	1.40361205821757	0.160434402445724		chr14	75000000	80000000	chr15	100000000	101991189
28	33	19	24	75	43	34.3283145105364	0.116088501742761	0.293954385932988	-0.394920121277679	0.692901839847744		chr14	75000000	80000000	chr15	15000000	20000000
280	304	248	394	619	434	362.500151704926	0.111453033687257	0.0969183723453581	-1.14996807096704	0.250157022207561		chr14	75000000	80000000	chr15	20000000	25000000
416	466	416	574	1010	720	571.024822908315	0.13033305326044	0.0905605509527772	-1.43918132000325	0.150099156513005		chr14	75000000	80000000	chr15	25000000	30000000
511	533	433	637	1104	708	625.466903864366	0.0339954152667919	0.0888322535190701	-0.382692253320962	0.701947958965956		chr14	75000000	80000000	chr15	30000000	35000000
480	593	426	702	1084	801	650.074756355821	0.10493195152543	0.0852886079484832	-1.230316147132	0.218578739987658		chr14	75000000	80000000	chr15	35000000	40000000
543	628	485	761	1245	846	716.312504526496	0.0941365051844322	0.0871902279489194	-1.07966807059597	0.280290017158112		chr14	75000000	80000000	chr15	40000000	45000000
569	593	461	719	1115	749	675.119546924151	-0.0156499248959491	0.0840065456465498	0.186294112863476	0.852214123909327		chr14	75000000	80000000	chr15	45000000	50000000
531	567	464	709	1042	751	654.007163026804	-0.00348902047663831	0.0797910114657243	0.0437269864430416	0.965122027714683		chr14	75000000	80000000	chr15	50000000	55000000
708	671	519	767	1312	897	781.30519607065	-0.0419360748865761	0.0939007375741812	0.446600058422829	0.655163853419622		chr14	75000000	80000000	chr15	55000000	60000000
651	656	505	793	1273	878	760.765531915658	0.0132131903666387	0.0867013729087365	-0.152398859710643	0.878872356392512		chr14	75000000	80000000	chr15	60000000	65000000
581	620	548	792	1294	890	753.612300874104	0.072488325046853	0.087904981771697	-0.824621353487297	0.409586594430546		chr14	75000000	80000000	chr15	65000000	70000000
546	558	467	690	1204	816	679.461569543401	0.0909684290908196	0.0881025741531121	-1.03252861752628	0.301824548583977		chr14	75000000	80000000	chr15	70000000	75000000
641	761	672	878	1541	982	875.186388089748	0.00896457537188877	0.106215665301615	-0.0843997478755377	0.932738607738637		chr14	75000000	80000000	chr15	75000000	80000000
643	712	624	888	1388	858	822.592476801836	-0.0322251891848593	0.0990922238593028	0.325204016317311	0.745026669172396		chr14	75000000	80000000	chr15	80000000	85000000
700	660	590	810	1425	877	810.439884573558	-0.0279300811152702	0.100455216137695	0.278035150280161	0.78098537609526		chr14	75000000	80000000	chr15	85000000	90000000
699	737	691	901	1497	918	876.734875704965	-0.0623097972936752	0.104127134639034	0.598401151723588	0.549572297469688		chr14	75000000	80000000	chr15	90000000	95000000
688	745	697	837	1456	982	872.041666696896	-0.0826810123305363	0.101105441089799	0.817770155981036	0.413488442216129		chr14	75000000	80000000	chr15	95000000	100000000
478	438	384	567	920	623	546.30100770432	0.00799117982244588	0.0861742483552767	-0.0927328056230913	0.926115834175832		chr14	75000000	80000000	chr16	0	5000000
530	496	458	562	1077	650	605.443768625133	-0.0829234342934498	0.101007535896506	0.820962847548471	0.41166743076654		chr14	75000000	80000000	chr16	10000000	15000000
350	381	328	437	754	481	438.284492565045	-0.0376749478419971	0.0952634796185969	0.395481542274489	0.692487540882456		chr14	75000000	80000000	chr16	15000000	20000000
475	498	417	588	1022	669	585.762653130994	0.0175046859350044	0.087711515519047	-0.199571126224619	0.841816011410032		chr14	75000000	80000000	chr16	20000000	25000000
377	430	310	547	901	571	494.35908488668	0.164811175306311	0.0921982381112114	-1.78757402183231	0.0738447598094604		chr14	75000000	80000000	chr16	25000000	30000000
325	400	293	440	738	463	424.842548128504	-0.00255807780900628	0.0991199598797772	0.0258078979461753	0.979410562298254		chr14	75000000	80000000	chr16	30000000	35000000
76	72	66	136	223	144	110.10316203032	0.54060887963825	0.167924382676524	-3.21935904138255	0.00128477508798759		chr14	75000000	80000000	chr16	35000000	40000000
501	508	410	558	1038	679	589.734998430109	-0.017554711766085	0.0925120386058936	0.189755971553811	0.84950035856637		chr14	75000000	80000000	chr16	45000000	50000000
417	423	387	526	866	595	515.706784244504	0.00208660073062939	0.0864949446906599	-0.0241239616730422	0.980753730231371		chr14	75000000	80000000	chr16	5000000	10000000
542	599	486	650	1235	770	681.809084456417	0.00259831687332523	0.0985847236845628	-0.0263561815280727	0.978973244071938		chr14	75000000	80000000	chr16	50000000	55000000
520	574	474	653	1176	779	665.060108888683	0.0352916224767274	0.0914974374506752	-0.385711594335662	0.699710275049783		chr14	75000000	80000000	chr16	55000000	60000000
422	400	330	513	862	607	497.93817262083	0.0929816084510551	0.0874570757630097	-1.06316850454748	0.287705542579421		chr14	75000000	80000000	chr16	60000000	65000000
569	564	489	742	1234	797	699.163641852612	0.0784082956958978	0.0890539914249168	-0.880457960854068	0.378611269354519		chr14	75000000	80000000	chr16	65000000	70000000
603	621	541	726	1286	905	747.554227067737	0.0269943618400892	0.0913987438883448	-0.295347186314357	0.767728673813134		chr14	75000000	80000000	chr16	70000000	75000000
492	574	456	620	1156	722	639.910485128727	0.0127873824962501	0.0973766982008129	-0.131318711072741	0.895523190668711		chr14	75000000	80000000	chr16	75000000	80000000
682	798	671	895	1468	914	875.768778154013	-0.0903521223941601	0.10148644408794	0.890287596596335	0.373311479464451		chr14	75000000	80000000	chr16	80000000	85000000
459	435	402	507	918	569	529.088489871784	-0.0808243257932759	0.0955631568029305	0.84576868844916	0.397681796086886		chr14	75000000	80000000	chr16	85000000	90000000
16	21	14	18	24	13	17.8134697928388	-0.570203413936493	0.370355241278548	1.53961210854753	0.12365493217661		chr14	75000000	80000000	chr16	90000000	90338345
471	451	386	595	988	720	573.023711239149	0.126281448865824	0.0838973973449203	-1.50518911029688	0.132275464064281		chr14	75000000	80000000	chr17	0	5000000
528	592	454	667	1118	744	656.50611722137	-0.00705855236177083	0.0867163999724021	0.0813981249684863	0.935125340222862		chr14	75000000	80000000	chr17	10000000	15000000
479	494	390	639	1021	708	592.637465399634	0.109741497854793	0.0820906703706725	-1.33683276503001	0.181277231479761		chr14	75000000	80000000	chr17	15000000	20000000
266	259	219	302	525	353	308.397490148475	-0.0279612948406142	0.108866439099228	0.256840354768364	0.79730201615758		chr14	75000000	80000000	chr17	20000000	25000000
363	316	310	431	745	528	428.683775709043	0.0886542994463003	0.0977999078288999	-0.906486533723531	0.364678389333777		chr14	75000000	80000000	chr17	25000000	30000000
533	583	431	665	1177	767	659.522154701583	0.0602350975814209	0.0915207077066924	-0.65815812716903	0.510436528039325		chr14	75000000	80000000	chr17	30000000	35000000
513	547	400	644	1165	741	632.964191705584	0.109285456176142	0.0942039212545086	-1.16009455573391	0.246010310529922		chr14	75000000	80000000	chr17	35000000	40000000
461	478	357	572	996	698	563.561494685504	0.116060287539958	0.0876283590402506	-1.32446035519903	0.185350201257279		chr14	75000000	80000000	chr17	40000000	45000000
459	494	364	595	970	642	560.918918708912	0.0572344437467594	0.086155982680174	-0.66431189066955	0.506490712197894		chr14	75000000	80000000	chr17	45000000	50000000
572	580	477	680	1105	711	664.579929609298	-0.0760922190903254	0.0868859246830778	0.875771528793379	0.381154250885239		chr14	75000000	80000000	chr17	5000000	10000000
499	531	490	682	1143	710	647.653034821101	0.037596906532034	0.0940289962305928	-0.399843750749321	0.689271604242251		chr14	75000000	80000000	chr17	50000000	55000000
641	704	571	860	1306	886	798.798916396325	-0.0153947040324262	0.0871604791842739	0.176624820979688	0.859803096278931		chr14	75000000	80000000	chr17	55000000	60000000
484	522	386	619	963	729	591.719673379298	0.0494712260473986	0.0810189211141242	-0.610613241537898	0.541455654362852		chr14	75000000	80000000	chr17	60000000	65000000
592	662	506	713	1182	815	719.266178031645	-0.0668842387664407	0.0861518981144196	0.776352468492462	0.437540901187223		chr14	75000000	80000000	chr17	65000000	70000000
628	663	554	753	1202	816	746.649922046189	-0.103804965378702	0.0852052363245322	1.21829326290848	0.223112549324187		chr14	75000000	80000000	chr17	70000000	75000000
484	596	528	723	1241	805	696.347046212648	0.082319804951334	0.0998995200358773	-0.824026030573222	0.409924767511776		chr14	75000000	80000000	chr17	75000000	80000000
291	256	202	365	545	401	327.459078958885	0.12699249170646	0.105459120242529	-1.20418690592534	0.228517345795351		chr14	75000000	80000000	chr17	80000000	83257441
488	581	485	690	1071	740	651.633768382853	-0.0029606452777554	0.0863467385829501	0.0342878645602951	0.972647601858806		chr14	75000000	80000000	chr18	0	5000000
535	586	481	669	1088	758	662.217759730629	-0.0395509439120467	0.0831127417885757	0.47587100438411	0.634166280543822		chr14	75000000	80000000	chr18	10000000	15000000
41	24	21	59	71	56	42.5144201158139	0.443943721471439	0.260965209520059	-1.70116055809851	0.0889128419338613		chr14	75000000	80000000	chr18	15000000	20000000
450	453	338	608	861	628	533.368620415828	0.0792841691046245	0.0831877210383512	-0.953075383181527	0.340551877696215		chr14	75000000	80000000	chr18	20000000	25000000
453	463	365	595	873	639	543.122030848916	0.0368222768404859	0.080380182909162	-0.45810143132044	0.646879570662281		chr14	75000000	80000000	chr18	25000000	30000000
373	400	343	578	844	648	505.006501247807	0.20864276983338	0.0821319127457578	-2.54033740184819	0.0110745574625392		chr14	75000000	80000000	chr18	30000000	35000000
486	510	391	617	979	708	589.467393089056	0.0472873203000574	0.0810637100396178	-0.583335259106041	0.559667631051798		chr14	75000000	80000000	chr18	35000000	40000000
471	452	372	626	891	651	554.715895978592	0.0631520095598783	0.0814566540872015	-0.775283618846809	0.438172086854118		chr14	75000000	80000000	chr18	40000000	45000000
694	650	611	794	1326	843	794.446010908248	-0.09978546106451	0.0968322942582535	1.0304977469436	0.30277640935423		chr14	75000000	80000000	chr18	45000000	50000000
612	676	517	712	1238	773	728.638256849652	-0.102402989341788	0.0939820207944608	1.08960190977106	0.275888541467028		chr14	75000000	80000000	chr18	5000000	10000000
486	517	409	604	934	686	585.192994731375	-0.0287462115171675	0.079523705867307	0.361479777679543	0.717740819535826		chr14	75000000	80000000	chr18	50000000	55000000
611	676	557	806	1260	841	764.385108205369	-0.0332687831378929	0.0875264975218331	0.380099559331666	0.703871512885412		chr14	75000000	80000000	chr18	55000000	60000000
527	548	511	682	1050	721	653.1631346004	-0.0626695268024249	0.0858150368122724	0.730286079577402	0.4652153353418		chr14	75000000	80000000	chr18	60000000	65000000
444	485	374	597	790	654	541.206880138922	-0.0256892681190933	0.0819090059441164	0.313631789605898	0.753800712287959		chr14	75000000	80000000	chr18	65000000	70000000
548	562	467	689	1018	755	652.061906536648	-0.0402542596101692	0.0788163102391109	0.510735144642611	0.609536527982129		chr14	75000000	80000000	chr18	70000000	75000000
651	677	675	791	1365	810	805.306594208627	-0.143022845382981	0.109535059857469	1.30572663738064	0.191645536076596		chr14	75000000	80000000	chr18	75000000	80000000
26	53	48	43	106	59	53.194418939116	-0.0255837000379415	0.390097673629583	0.0655828059672935	0.947709978489195		chr14	75000000	80000000	chr18	80000000	80373285
427	473	344	490	818	596	506.597553794169	-0.0719019612893532	0.086364093068702	0.832544622823234	0.405101601770717		chr14	75000000	80000000	chr19	0	5000000
451	502	415	614	1086	700	596.427463722296	0.113004483371284	0.0906573951793037	-1.24650044431326	0.212580726192347		chr14	75000000	80000000	chr19	10000000	15000000
512	528	379	624	1045	737	607.561795380176	0.0753469853049365	0.0868168521235426	-0.867884327316035	0.385457659617163		chr14	75000000	80000000	chr19	15000000	20000000
339	359	287	446	784	459	423.609657141489	0.0801813299525562	0.102161624805634	-0.784847834058082	0.43254279058371		chr14	75000000	80000000	chr19	20000000	25000000
195	226	199	255	486	315	266.110809196906	0.0650339523946475	0.124590219365148	-0.521982806724551	0.601682301613679		chr14	75000000	80000000	chr19	25000000	30000000
488	532	447	614	1224	789	644.502837297345	0.13332263004396	0.101500952691286	-1.3135111199346	0.189010776368992		chr14	75000000	80000000	chr19	30000000	35000000
440	474	387	591	1037	731	577.60909481479	0.164865721771368	0.0868416330482519	-1.89846408899017	0.0576349740430027		chr14	75000000	80000000	chr19	35000000	40000000
521	576	400	710	1108	756	646.449473046619	0.0991741461335472	0.0866762371011719	-1.14419071997539	0.252544550846021		chr14	75000000	80000000	chr19	40000000	45000000
454	483	404	637	1121	662	592.779692152349	0.151091853237596	0.0958599028878983	-1.5761736522338	0.114985788849909		chr14	75000000	80000000	chr19	45000000	50000000
529	528	386	598	1211	722	624.320854593221	0.104397137449025	0.163616872874644	-0.638058505915888	0.523435596027551		chr14	75000000	80000000	chr19	5000000	10000000
499	553	423	585	1146	682	617.332672663904	0.00545352233487015	0.102135979053262	-0.0533947232446488	0.957417409458033		chr14	75000000	80000000	chr19	50000000	55000000
384	370	351	441	775	519	456.654617172538	-0.0476446876468232	0.0946123861479346	0.503577698297627	0.614558167640475		chr14	75000000	80000000	chr19	55000000	58617616
625	680	510	784	1266	839	753.767921703287	-0.017660222577863	0.0884852621862012	0.199583774083195	0.841806118869551		chr14	75000000	80000000	chr20	0	5000000
490	553	442	694	1059	679	627.243241138492	0.0236353551558344	0.0876064457164854	-0.269790138870875	0.78732170965781		chr14	75000000	80000000	chr20	10000000	15000000
457	549	434	622	1156	664	614.999664783875	0.0571088824760148	0.103574219675401	-0.55138124771775	0.581372352808626		chr14	75000000	80000000	chr20	15000000	20000000
501	487	427	589	1080	709	603.203453598961	0.0485231421278554	0.0923399671963978	-0.525483640519945	0.599247022929394		chr14	75000000	80000000	chr20	20000000	25000000
233	230	188	288	552	352	289.315099494093	0.172631547784607	0.119418202946382	-1.445604970811	0.1482880316386		chr14	75000000	80000000	chr20	25000000	30000000
437	471	389	647	1113	681	586.795228037904	0.214778448650139	0.0922695695954034	-2.32772786945826	0.0199265583049461		chr14	75000000	80000000	chr20	30000000	35000000
531	562	463	655	1177	776	662.346812447049	0.0470445854954224	0.0906652461723004	-0.518882234169626	0.603842867432799		chr14	75000000	80000000	chr20	35000000	40000000
471	511	420	578	1100	715	601.391376858236	0.0692886684272269	0.0952069006303485	-0.727769394534204	0.466754762511517		chr14	75000000	80000000	chr20	40000000	45000000
579	597	471	737	1254	727	694.928558820961	0.0257284388857435	0.0986136460652436	-0.260901405762052	0.79416854074048		chr14	75000000	80000000	chr20	45000000	50000000
547	588	491	707	1049	770	670.810442959844	-0.0485500336548688	0.0796942815288475	0.609203480142986	0.542389573854023		chr14	75000000	80000000	chr20	5000000	10000000
544	599	484	694	1190	719	676.66346107687	-0.0197262161132392	0.0943172128108485	0.209147572594197	0.834333038248861		chr14	75000000	80000000	chr20	50000000	55000000
507	620	460	636	1158	709	653.703474139096	-0.0416668896073474	0.0991674798432951	0.420166869957668	0.674363555235329		chr14	75000000	80000000	chr20	55000000	60000000
400	418	417	514	975	646	535.339371164702	0.0810084811159421	0.101752380781586	-0.796133520352992	0.425954432765842		chr14	75000000	80000000	chr20	60000000	64444167
301	386	288	430	785	557	432.65131961823	0.16763913008868	0.101477539819295	-1.65198260016158	0.0985380979533176		chr14	75000000	80000000	chr21	10000000	15000000
398	458	320	603	819	632	514.822236445154	0.131286849527275	0.0850980142670063	-1.54277218637964	0.122886060151342		chr14	75000000	80000000	chr21	15000000	20000000
324	353	260	473	733	546	423.841932481757	0.220713671662358	0.0895351263070343	-2.46510705648067	0.0136972319801575		chr14	75000000	80000000	chr21	20000000	25000000
561	625	413	708	1074	782	666.787095195526	0.00359563116670997	0.0876565289283593	-0.0410195476671069	0.967280312191566		chr14	75000000	80000000	chr21	25000000	30000000
523	673	463	721	1247	852	710.588067265032	0.0750965342641521	0.0972404044458251	-0.772277066227035	0.439950345506555		chr14	75000000	80000000	chr21	30000000	35000000
621	651	542	824	1243	850	760.230242574864	-0.00145691102410179	0.0847847461569268	0.0171836455275247	0.986290109242707		chr14	75000000	80000000	chr21	35000000	40000000
463	527	460	586	1238	685	624.236178004319	0.0676814668727965	0.187660711631155	-0.3606586924056	0.71835460784581		chr14	75000000	80000000	chr21	40000000	45000000
170	181	155	198	357	252	210.419439834921	-0.0213030955808943	0.128238893783097	0.166120394152232	0.868062204931357		chr14	75000000	80000000	chr21	45000000	46709983
441	574	390	569	1292	754	625.010967964849	0.1806603739856	0.214328745725617	-0.842912477157315	0.399277394846012		chr14	75000000	80000000	chr21	5000000	10000000
410	564	371	537	1218	668	587.41129097373	0.132206962529187	0.232722779010046	-0.568087761290783	0.569975377671258		chr14	75000000	80000000	chr22	10000000	15000000
427	492	346	544	1070	635	551.59166149141	0.128137735667832	0.104759990124437	-1.22315528586464	0.221271050440793		chr14	75000000	80000000	chr22	15000000	20000000
528	528	477	697	1156	710	653.575338139741	0.0432775052274368	0.0927261257579688	-0.466723966667157	0.640697380369421		chr14	75000000	80000000	chr22	20000000	25000000
547	624	495	714	1391	790	719.263090419683	0.0881129274702229	0.108716406535618	-0.810484178773472	0.417661954474557		chr14	75000000	80000000	chr22	25000000	30000000
592	661	512	842	1320	809	754.522827617635	0.0610489363716628	0.095132660597837	-0.641724261552407	0.521052233503752		chr14	75000000	80000000	chr22	30000000	35000000
531	550	473	701	1130	714	655.887857227105	0.0178900612837925	0.0886280804123146	-0.201855452589795	0.84002972881125		chr14	75000000	80000000	chr22	35000000	40000000
534	599	498	690	1248	779	691.911071866063	0.0343986987081079	0.0960372157426277	-0.358180924364715	0.720207921676814		chr14	75000000	80000000	chr22	40000000	45000000
543	593	507	660	1158	715	671.486424728343	-0.0761412714882286	0.0940659496203144	0.809445626133191	0.418258866887767		chr14	75000000	80000000	chr22	45000000	50000000
62	74	75	117	183	102	96.7091603372173	0.231407764300733	0.185567848769669	-1.2470250953222	0.212388296038966		chr14	75000000	80000000	chr22	50000000	50818468
166	165	158	188	317	234	198.874547159153	-0.0972515377660895	0.129911847000564	0.748596375245648	0.45410051750783		chr14	75000000	80000000	chrX	0	5000000
445	433	384	568	818	625	528.160269444451	-0.0100891370403506	0.0810560236844111	0.124471156883198	0.900942236231026		chr14	75000000	80000000	chrX	10000000	15000000
411	421	343	437	654	488	452.193652656504	-0.256150138443155	0.0847052556975767	3.02401706167664	0.0024944237062557		chr14	75000000	80000000	chrX	100000000	105000000
420	394	342	429	671	503	451.208648966101	-0.214031807940824	0.0870339441445267	2.45917624490748	0.0139256235697383		chr14	75000000	80000000	chrX	105000000	110000000
342	330	316	429	595	459	402.585128991629	-0.0966162701595143	0.0928877668193549	1.04013987490312	0.298274920346561		chr14	75000000	80000000	chrX	110000000	115000000
346	383	340	456	649	473	431.303445432545	-0.122135644661803	0.0898173865519128	1.3598218490939	0.173886306503478		chr14	75000000	80000000	chrX	115000000	120000000
291	329	275	387	571	454	372.534145209921	-0.0243723174889079	0.0949444787070074	0.256700735217256	0.797409803940563		chr14	75000000	80000000	chrX	120000000	125000000
303	320	274	398	588	441	374.703431982773	-0.0137277930150867	0.0935621112072812	0.146723848339352	0.88334999407024		chr14	75000000	80000000	chrX	125000000	130000000
391	440	393	501	746	576	495.773762624544	-0.110752938740922	0.0852722721287397	1.29881538249283	0.194007294335495		chr14	75000000	80000000	chrX	130000000	135000000
374	451	369	448	768	542	478.145774694738	-0.13474847758261	0.0915124263751096	1.4724609861209	0.140896434886741		chr14	75000000	80000000	chrX	135000000	140000000
297	329	273	346	599	464	371.286145088168	-0.0420604605114844	0.10042355077454	0.418830644675311	0.675339907010403		chr14	75000000	80000000	chrX	140000000	145000000
332	305	311	417	630	503	402.537632116235	0.0215957548580622	0.0963773812578182	-0.224074928953419	0.822699000287495		chr14	75000000	80000000	chrX	145000000	150000000
480	494	506	546	876	695	588.578919101646	-0.177988436455523	0.0928751171036533	1.91642758583959	0.0553106923210896		chr14	75000000	80000000	chrX	15000000	20000000
421	483	433	504	881	601	538.091446217048	-0.127609816295716	0.0919466860106384	1.38786748965538	0.165177399065008		chr14	75000000	80000000	chrX	150000000	155000000
55	60	73	61	109	94	74.34832761623	-0.209705921837125	0.206392240617656	1.01605526065104	0.309603072218872		chr14	75000000	80000000	chrX	155000000	156040895
389	428	390	542	682	620	497.974487948022	-0.0624204899478777	0.0915393635412176	0.681897792743244	0.495303581216313		chr14	75000000	80000000	chrX	20000000	25000000
339	357	311	469	686	502	427.983595637728	0.0344579083789639	0.0881297340308947	-0.39099072246019	0.695804093518692		chr14	75000000	80000000	chrX	25000000	30000000
299	323	271	405	623	473	383.05683371777	0.0643610684340971	0.0930431403558835	-0.691733621499882	0.489104628727114		chr14	75000000	80000000	chrX	30000000	35000000
335	366	291	401	624	477	403.463739204928	-0.0852434764652725	0.0904637879664406	0.942293909878009	0.346042185309036		chr14	75000000	80000000	chrX	35000000	40000000
405	412	360	519	707	567	482.707347909843	-0.071305125262033	0.0836995428723959	0.851917738317175	0.394259750888725		chr14	75000000	80000000	chrX	40000000	45000000
404	352	304	429	686	515	434.08342110349	-0.0653171587037713	0.0923633155665302	0.707176418507006	0.479456851100473		chr14	75000000	80000000	chrX	45000000	50000000
392	433	359	450	730	530	470.490665057998	-0.157998205490164	0.0860435736932	1.83625805749919	0.0663194997690237		chr14	75000000	80000000	chrX	5000000	10000000
294	298	286	370	582	454	368.280407731718	-0.00984089923677507	0.0987497798745382	0.0996548979580304	0.92061830843748		chr14	75000000	80000000	chrX	50000000	55000000
178	198	184	242	370	286	235.192179853006	-0.00629491541048431	0.120416836865491	0.0522760402477263	0.958308744319431		chr14	75000000	80000000	chrX	55000000	60000000
134	141	106	167	257	169	156.654242367657	-0.0462058297205273	0.141685613757311	0.32611518202315	0.744337210812046		chr14	75000000	80000000	chrX	60000000	65000000
339	315	320	410	679	451	404.954776876199	-0.0365023432764822	0.0999274333945203	0.365288510236909	0.714896054213605		chr14	75000000	80000000	chrX	65000000	70000000
384	370	325	448	637	444	426.339075161071	-0.180284301928588	0.0903890992074692	1.99453588440773	0.0460935224453366		chr14	75000000	80000000	chrX	70000000	75000000
269	293	260	303	482	423	330.622847135619	-0.129918451276443	0.108048818835549	1.20240510425366	0.229206612561738		chr14	75000000	80000000	chrX	75000000	80000000
238	283	227	339	486	382	314.899181383717	0.0101151468027536	0.103917805094245	-0.0973379566050293	0.922458014087993		chr14	75000000	80000000	chrX	80000000	85000000
231	249	167	316	438	338	277.794022070799	0.0821739142549491	0.112459090780681	-0.730700503485356	0.464962107966493		chr14	75000000	80000000	chrX	85000000	90000000
227	223	186	263	357	316	256.471377021108	-0.117263900452819	0.115103808775386	1.01876646568358	0.308313849590093		chr14	75000000	80000000	chrX	90000000	95000000
298	338	265	346	536	429	359.709053200553	-0.141334495827835	0.0972365014702608	1.45351276208823	0.146081438909965		chr14	75000000	80000000	chrX	95000000	100000000
4965	6118	7300	7413	10387	7813	7277.93282266962	-0.226308347729498	0.178344975689984	1.26893593079341	0.204463915919138	0.391375245088837	chr14	80000000	85000000	chr14	100000000	105000000
4167	5291	6540	4812	8261	5197	5779.12229782665	-0.537277534542259	0.187020564174447	2.87282597458696	0.00406818143156459	0.0305365975942503	chr14	80000000	85000000	chr14	105000000	107043718
459837	560458	618424	513201	543085	501891	556430.531879478	-0.745403121035469	0.227995020403346	3.26938333879738	0.00107782172360475	0.0116443239782299	chr14	80000000	85000000	chr14	80000000	85000000
99374	126479	121515	123281	154823	116067	125403.660341914	-0.500813004299701	0.20342977315378	2.46184713542947	0.0138223565058869	0.0682098343071908	chr14	80000000	85000000	chr14	85000000	90000000
18951	22956	25206	22139	33353	21497	24280.4375684923	-0.511343750873251	0.192273981044594	2.65945370296699	0.00782674860111257	0.0476057262433623	chr14	80000000	85000000	chr14	90000000	95000000
17620	21379	26331	18443	31361	20011	22977.5611984573	-0.630975074046846	0.210090245664436	3.00335254524222	0.00267022911023128	0.0225157399128471	chr14	80000000	85000000	chr14	95000000	100000000
243	273	238	309	458	341	303.211220692676	-0.129712432928654	0.105687022387144	1.22732602356326	0.219700078331002		chr14	80000000	85000000	chr15	100000000	101991189
21	21	22	37	50	46	31.0605265355136	0.375871515352663	0.28854622025684	-1.30263884592941	0.192698089147159		chr14	80000000	85000000	chr15	15000000	20000000
297	321	272	423	645	449	384.320455584956	0.0826642412408519	0.094282457554985	-0.876772237217539	0.380610361503643		chr14	80000000	85000000	chr15	20000000	25000000
404	396	313	501	839	557	478.193307814222	0.0791211466045824	0.0897760544456624	-0.88131681764285	0.378146366004875		chr14	80000000	85000000	chr15	25000000	30000000
394	432	335	515	770	594	488.306673128856	0.0135974195940959	0.082673561210602	-0.164471197260488	0.869360219217156		chr14	80000000	85000000	chr15	30000000	35000000
519	610	405	787	1099	871	680.842203620027	0.174400039969841	0.0872298899800838	-1.99931514311963	0.0455742667301443		chr14	80000000	85000000	chr15	35000000	40000000
404	419	315	598	837	639	509.415207848715	0.189270638836165	0.0826530502747943	-2.28994136582863	0.0220247158601407		chr14	80000000	85000000	chr15	40000000	45000000
549	576	484	818	1107	887	706.995459358771	0.128627705070274	0.0810080312472694	-1.58783892275631	0.112322767518601		chr14	80000000	85000000	chr15	45000000	50000000
506	546	493	787	1110	927	695.688565492114	0.18898992078376	0.0847025422959263	-2.23121898895884	0.0256666267445666		chr14	80000000	85000000	chr15	50000000	55000000
586	624	536	826	1194	918	751.017291498252	0.0681815190400003	0.0815142999252581	-0.836436295257606	0.402909501110661		chr14	80000000	85000000	chr15	55000000	60000000
504	474	452	690	979	807	625.758433922349	0.109911705048448	0.083762420839133	-1.31218395967251	0.189458072636695		chr14	80000000	85000000	chr15	60000000	65000000
390	461	305	609	825	682	518.757384215447	0.202314934837277	0.0880050283050981	-2.29890199155311	0.0215105052993702		chr14	80000000	85000000	chr15	65000000	70000000
429	374	294	486	786	567	467.849926130072	0.0602846164845114	0.0930203104141795	-0.648080147401034	0.516933113594004		chr14	80000000	85000000	chr15	70000000	75000000
451	540	458	693	1071	748	631.370915720313	0.104248081846949	0.0865223850193942	-1.20486833347904	0.228254135002716		chr14	80000000	85000000	chr15	75000000	80000000
549	604	521	707	1047	779	682.480902196471	-0.087626119602416	0.0812637550040506	1.07829277145818	0.280903121923292		chr14	80000000	85000000	chr15	80000000	85000000
520	573	575	719	1098	782	691.187092690065	-0.0555714000367784	0.0951133201867465	0.584265168408262	0.559041922721982		chr14	80000000	85000000	chr15	85000000	90000000
634	626	602	843	1187	930	780.356791409902	-0.0156756730414497	0.0876204297439121	0.178904315891452	0.858012833871758		chr14	80000000	85000000	chr15	90000000	95000000
689	773	707	949	1274	1022	883.532656756479	-0.0995455309877699	0.0944732122015452	1.05369055066534	0.29202461655954		chr14	80000000	85000000	chr15	95000000	100000000
305	285	199	351	586	438	342.56324150339	0.118339885502184	0.108351994120213	-1.0921800421217	0.274753972991374		chr14	80000000	85000000	chr16	0	5000000
391	382	286	485	715	506	443.560051945068	0.00775208537809405	0.0894904007090877	-0.0866247699939825	0.930969776297493		chr14	80000000	85000000	chr16	10000000	15000000
294	296	236	353	505	405	338.297732298907	-0.0655458076352838	0.0986377107342449	0.664510633381191	0.506363545530757		chr14	80000000	85000000	chr16	15000000	20000000
335	340	269	470	690	513	416.017448005028	0.144685867203988	0.0888878784154282	-1.62773450984825	0.103581192299456		chr14	80000000	85000000	chr16	20000000	25000000
294	348	227	376	632	469	372.333535932163	0.0819425127046322	0.102877789332294	-0.796503436130019	0.425739479113165		chr14	80000000	85000000	chr16	25000000	30000000
255	258	183	360	521	446	318.964866400997	0.257089081937011	0.106976397877625	-2.40323180661875	0.0162508824318705		chr14	80000000	85000000	chr16	30000000	35000000
87	95	71	97	192	149	109.278766768764	0.0995464660887177	0.171421917219257	-0.580710259828636	0.561435745741769		chr14	80000000	85000000	chr16	35000000	40000000
368	403	289	456	653	543	437.683663731403	-0.0348423262185105	0.0890029911291771	0.391473654721795	0.695447158507003		chr14	80000000	85000000	chr16	45000000	50000000
354	387	291	425	718	496	427.828648611792	-0.0213295674624488	0.0920659082288519	0.231677152518053	0.81678877826393		chr14	80000000	85000000	chr16	5000000	10000000
478	488	357	661	869	669	565.137503158383	0.0614651708111123	0.0842801357813209	-0.729296058214644	0.465820582952138		chr14	80000000	85000000	chr16	50000000	55000000
408	473	405	579	840	641	539.714017310068	-0.00358105739070398	0.0829022776976744	0.0431961279008916	0.965545191696988		chr14	80000000	85000000	chr16	55000000	60000000
614	577	521	782	1146	878	726.451271772055	0.0289413147610454	0.0826434199682618	-0.350195027894054	0.726192337975738		chr14	80000000	85000000	chr16	60000000	65000000
401	407	317	527	847	615	493.643216254051	0.136577572361318	0.0846491858966797	-1.61345405646335	0.106645897116208		chr14	80000000	85000000	chr16	65000000	70000000
431	531	447	663	911	705	595.169007291108	0.0134721039264453	0.0862651455200757	-0.156170882750208	0.875898327298779		chr14	80000000	85000000	chr16	70000000	75000000
575	540	501	711	1048	747	666.860868290218	-0.0538878088113942	0.0836902649507589	0.643895784570646	0.519643015501395		chr14	80000000	85000000	chr16	75000000	80000000
516	534	456	697	932	703	622.34133064302	-0.0472152211536883	0.0811999677492402	0.581468471754782	0.560924761302363		chr14	80000000	85000000	chr16	80000000	85000000
247	280	233	383	593	393	337.407457695723	0.160392514009919	0.103554312402252	-1.54887334278153	0.121412170216188		chr14	80000000	85000000	chr16	85000000	90000000
6	11	10	11	16	20	11.9305473086343	0.122522976758268	0.456272616204524	-0.268530199724603	0.788291232165132		chr14	80000000	85000000	chr16	90000000	90338345
315	345	269	432	689	438	396.484210369883	0.057893214146339	0.0972335292357826	-0.595403813904082	0.551573576758743		chr14	80000000	85000000	chr17	0	5000000
410	452	361	554	809	621	515.600418739381	0.0171294995415354	0.08092179550084	-0.211679677094629	0.832356944146986		chr14	80000000	85000000	chr17	10000000	15000000
293	339	254	463	681	514	401.851443462677	0.223871913058035	0.0915314791120123	-2.4458461201536	0.0144512664237637		chr14	80000000	85000000	chr17	15000000	20000000
215	220	151	271	429	306	252.717598923357	0.0979768455764155	0.118065395579363	-0.829852346622225	0.40662227036178		chr14	80000000	85000000	chr17	20000000	25000000
278	303	197	330	501	388	320.780242861099	-0.0285262850511166	0.10685035692191	0.266974167170679	0.789489051023524		chr14	80000000	85000000	chr17	25000000	30000000
369	393	298	473	765	571	456.63118579858	0.0863825097157582	0.0872494012729804	-0.990064211965078	0.322142734449894		chr14	80000000	85000000	chr17	30000000	35000000
346	319	285	485	707	558	428.391967527676	0.199538741631769	0.0892294305722988	-2.23624358411759	0.0253358196934902		chr14	80000000	85000000	chr17	35000000	40000000
323	316	241	412	667	531	393.303854451014	0.188620734218277	0.096363581040559	-1.9573861014867	0.0503020913000792		chr14	80000000	85000000	chr17	40000000	45000000
261	343	236	466	661	505	388.949351963191	0.281849514114758	0.0986171186143229	-2.85801814203303	0.00426296017879231		chr14	80000000	85000000	chr17	45000000	50000000
319	406	290	487	703	556	440.583654917443	0.105198951272616	0.0912044738877082	-1.15344068978609	0.248729548371764		chr14	80000000	85000000	chr17	5000000	10000000
622	576	535	835	1241	905	753.386382443975	0.0955037851399081	0.0856900628792668	-1.11452579133322	0.265053686196935		chr14	80000000	85000000	chr17	50000000	55000000
530	639	481	748	1023	781	680.003576038926	-0.046749063813028	0.0842371907559982	0.554969407140387	0.578915586002575		chr14	80000000	85000000	chr17	55000000	60000000
363	392	286	560	806	649	481.158477947903	0.276342330802615	0.0849085818086781	-3.25458657907264	0.00113557540846251		chr14	80000000	85000000	chr17	60000000	65000000
469	472	441	711	901	790	608.220876560676	0.12303398619298	0.0871282934922864	-1.41210141116642	0.157920103318338		chr14	80000000	85000000	chr17	65000000	70000000
459	520	400	639	881	704	580.446065323078	0.0134511980900391	0.0803059166498665	-0.167499465184941	0.866977068305203		chr14	80000000	85000000	chr17	70000000	75000000
362	380	297	485	757	525	447.066187143388	0.0807290644956549	0.087673775603848	-0.920789186271929	0.357160501825702		chr14	80000000	85000000	chr17	75000000	80000000
217	207	148	233	394	293	238.417562742593	0.0012357114815818	0.123250780993564	-0.0100259931143668	0.992000548905743		chr14	80000000	85000000	chr17	80000000	83257441
606	652	509	705	1039	840	707.781267441347	-0.130768045606757	0.080651091234187	1.62140454153367	0.104930907412378		chr14	80000000	85000000	chr18	0	5000000
401	431	309	574	772	572	489.683771633983	0.0754833973565657	0.0867188699767767	-0.870437972459513	0.384061102738306		chr14	80000000	85000000	chr18	10000000	15000000
36	49	30	59	94	69	52.7604537090597	0.268086446139054	0.226950475350427	-1.18125527485726	0.23750132886615		chr14	80000000	85000000	chr18	15000000	20000000
307	377	266	470	659	552	418.917803180079	0.149268869975864	0.0932610825367176	-1.60054833072623	0.109476994146241		chr14	80000000	85000000	chr18	20000000	25000000
496	540	453	732	973	815	644.173468778068	0.0838101264635154	0.0818258743766257	-1.02424968999117	0.30571735414381		chr14	80000000	85000000	chr18	25000000	30000000
461	521	444	717	1021	835	636.868723694802	0.17101240722534	0.0820470665012382	-2.08432079924222	0.0371309966489115		chr14	80000000	85000000	chr18	30000000	35000000
465	477	400	619	909	669	568.344379891684	0.02824738651483	0.07931740441117	-0.356130999552123	0.721742462839766		chr14	80000000	85000000	chr18	35000000	40000000
486	504	487	732	939	823	640.721137950773	0.0789866465395539	0.0899404522007138	-0.878210467113118	0.379829512738721		chr14	80000000	85000000	chr18	40000000	45000000
494	476	415	587	857	660	565.774943497429	-0.0790049584242211	0.0798025807959742	0.990005055428064	0.322171648032168		chr14	80000000	85000000	chr18	45000000	50000000
474	528	410	706	958	818	621.94793170259	0.14013132046616	0.0819956407877478	-1.70900939513237	0.0874492091891436		chr14	80000000	85000000	chr18	5000000	10000000
472	524	464	661	922	756	614.108650804528	-0.000621694287808979	0.0826135145150813	0.00752533397783831	0.993995708875404		chr14	80000000	85000000	chr18	50000000	55000000
504	532	398	765	949	784	629.422573146619	0.133638249780187	0.0857793886949783	-1.55792961238497	0.119249934602798		chr14	80000000	85000000	chr18	55000000	60000000
588	602	568	829	1086	822	730.291808412887	-0.0417087925217419	0.089040088735483	0.46842712214325	0.639479176176904		chr14	80000000	85000000	chr18	60000000	65000000
598	632	622	927	1213	993	803.613543971694	0.0775836226679787	0.0958804905785367	-0.809170063689122	0.418417331818638		chr14	80000000	85000000	chr18	65000000	70000000
669	766	644	868	1235	952	836.640361974221	-0.126528444661863	0.0869378934100066	1.45538889543992	0.145561628881824		chr14	80000000	85000000	chr18	70000000	75000000
525	574	533	675	1003	718	656.480102434158	-0.135250224697137	0.0858514202392155	1.57539880319134	0.11516442048719		chr14	80000000	85000000	chr18	75000000	80000000
32	19	23	32	51	39	31.4902245246245	0.0327642201713768	0.287602592172263	-0.113921852803581	0.909299742309323		chr14	80000000	85000000	chr18	80000000	80373285
293	286	212	340	562	421	336.76896890793	0.0576626936723182	0.103907251816343	-0.554943881821043	0.57893304562777		chr14	80000000	85000000	chr19	0	5000000
321	340	217	449	680	532	399.137874511582	0.244279839561132	0.0985387840590935	-2.47902226411317	0.0131743082425873		chr14	80000000	85000000	chr19	10000000	15000000
350	323	271	419	667	503	404.440245102979	0.065852571338736	0.0929586200953046	-0.708407367398758	0.478692318596093		chr14	80000000	85000000	chr19	15000000	20000000
309	309	290	444	669	524	404.975437722336	0.164460569013974	0.0923046224156883	-1.78171541911884	0.0747956511446713		chr14	80000000	85000000	chr19	20000000	25000000
147	160	124	223	304	256	193.099632223196	0.186500199394773	0.128820977605024	-1.44774712055515	0.147687786447925		chr14	80000000	85000000	chr19	25000000	30000000
400	386	299	488	736	527	454.883828675054	0.0085265526965816	0.0875044929501321	-0.0974413131156682	0.922375937685056		chr14	80000000	85000000	chr19	30000000	35000000
332	340	262	418	665	414	389.199923593164	-0.00780061112738467	0.0996146244578774	0.078307890732281	0.937583140843036		chr14	80000000	85000000	chr19	35000000	40000000
338	359	258	434	718	493	412.309459119712	0.0980930613754907	0.0944404432234176	-1.03867641899384	0.298955251714544		chr14	80000000	85000000	chr19	40000000	45000000
312	304	247	451	709	495	395.737772451122	0.253186586465627	0.0936946407250895	-2.70225259957509	0.00688714174041666		chr14	80000000	85000000	chr19	45000000	50000000
337	342	299	416	691	534	418.564868801062	0.0576177139455755	0.0923748296754593	-0.623738242852561	0.532799503385089		chr14	80000000	85000000	chr19	5000000	10000000
327	388	291	404	659	455	407.265299671024	-0.0939020976416953	0.0941461928543898	0.997407274736302	0.318566861663646		chr14	80000000	85000000	chr19	50000000	55000000
297	288	260	334	506	410	340.902660216151	-0.119061620038024	0.100011232724556	1.19048247676275	0.233856813333631		chr14	80000000	85000000	chr19	55000000	58617616
401	417	358	484	752	598	486.083976088507	-0.0436172066850439	0.0842607000388462	0.517645909242806	0.604705344246612		chr14	80000000	85000000	chr20	0	5000000
487	452	376	643	907	678	567.019429393962	0.0814053674007188	0.0819520332295605	-0.993329441536729	0.32054943432567		chr14	80000000	85000000	chr20	10000000	15000000
380	413	341	546	810	623	496.364552435763	0.120931452288517	0.0821941948139252	-1.47128945739158	0.141212853214785		chr14	80000000	85000000	chr20	15000000	20000000
357	376	342	451	723	599	457.335432430561	0.034302535425899	0.0914770292391434	-0.374985236306962	0.707671446593868		chr14	80000000	85000000	chr20	20000000	25000000
208	192	173	284	389	294	247.167640404447	0.0750724945073714	0.116609927687319	-0.64379162217365	0.519710567150738		chr14	80000000	85000000	chr20	25000000	30000000
324	361	249	465	659	509	408.45418500274	0.130861652260718	0.0922331274301351	-1.41881399782137	0.155953250631999		chr14	80000000	85000000	chr20	30000000	35000000
355	374	276	493	758	571	447.252614365375	0.177033178128745	0.0872661424695783	-2.02865823008574	0.0424931131232812		chr14	80000000	85000000	chr20	35000000	40000000
382	398	274	476	769	553	452.918047720598	0.0878216402386623	0.0913103800873093	-0.961792516411484	0.336153837968309		chr14	80000000	85000000	chr20	40000000	45000000
398	384	294	449	698	486	437.057485510711	-0.081846700930918	0.0902536981629734	0.906851493033841	0.364485335290782		chr14	80000000	85000000	chr20	45000000	50000000
472	535	437	676	941	825	623.799111209098	0.0817927288335692	0.08415671051712	-0.971909766089659	0.331095440837248		chr14	80000000	85000000	chr20	5000000	10000000
483	481	369	595	839	716	560.700433155836	0.0151503054729094	0.0829802726838923	-0.182577195553737	0.855129778869071		chr14	80000000	85000000	chr20	50000000	55000000
429	430	374	491	775	632	506.353189336591	-0.0627937853945081	0.0849562313709395	0.739131013478402	0.459827446230776		chr14	80000000	85000000	chr20	55000000	60000000
282	284	249	359	563	384	340.8605036731	-0.00868887128142172	0.100785324424788	0.086211671500903	0.931298152737228		chr14	80000000	85000000	chr20	60000000	64444167
399	481	372	533	890	624	527.440361016105	0.0193597983671657	0.0873374830069112	-0.221666547977273	0.82457347311695		chr14	80000000	85000000	chr21	10000000	15000000
580	575	512	692	1149	888	704.760063459011	0.0200220039044763	0.0866026927403737	-0.231193780134531	0.817164261861088		chr14	80000000	85000000	chr21	15000000	20000000
585	605	452	816	1202	944	730.097349176128	0.173299233134988	0.0824118965157063	-2.10284243491424	0.0354795452220481		chr14	80000000	85000000	chr21	20000000	25000000
491	608	435	821	1067	869	683.500738030693	0.176322468493072	0.0883733589803879	-1.9951993511099	0.0460211417978902		chr14	80000000	85000000	chr21	25000000	30000000
462	475	448	669	1004	670	596.853028938611	0.0674674581348012	0.0874119084380302	-0.771833716256539	0.440212919609665		chr14	80000000	85000000	chr21	30000000	35000000
405	464	350	632	916	701	549.038391740807	0.204392970903611	0.0809465326438076	-2.52503676473716	0.0115686186046854		chr14	80000000	85000000	chr21	35000000	40000000
392	370	318	432	789	558	455.960797976941	0.0243943011504523	0.09522361189373	-0.256179120549181	0.797812530190261		chr14	80000000	85000000	chr21	40000000	45000000
100	120	106	148	210	174	138.410885211394	0.0251261301290012	0.149507442206274	-0.168059393955352	0.866536553856243		chr14	80000000	85000000	chr21	45000000	46709983
449	579	394	568	1110	732	605.825291773174	0.062741529664813	0.105084116494396	-0.597060067285801	0.550467277589927		chr14	80000000	85000000	chr21	5000000	10000000
406	529	367	530	1071	695	565.783346118887	0.114368797809395	0.169685027987307	-0.674006417454519	0.50030723370903		chr14	80000000	85000000	chr22	10000000	15000000
373	456	290	500	867	564	481.906982241185	0.0991033805622295	0.0992584485268317	-0.998437735357506	0.318067143048429		chr14	80000000	85000000	chr22	15000000	20000000
301	351	237	372	672	521	387.607911446918	0.129005841471324	0.10595619565449	-1.21753938667254	0.223399060282095		chr14	80000000	85000000	chr22	20000000	25000000
419	400	317	501	746	587	477.160540651583	0.0111951468415166	0.0850606204983796	-0.13161374530215	0.895289812929139		chr14	80000000	85000000	chr22	25000000	30000000
422	496	315	578	902	619	529.049045619499	0.0872890409714948	0.0916205827050248	-0.952723049716072	0.340730411553646		chr14	80000000	85000000	chr22	30000000	35000000
302	376	245	465	732	514	414.4809964555	0.208687636997176	0.0972913076181343	-2.14497720409175	0.0319546696581044		chr14	80000000	85000000	chr22	35000000	40000000
354	354	297	488	742	526	439.40785310555	0.119943975117001	0.0874876829971913	-1.37098127425379	0.170380793523164		chr14	80000000	85000000	chr22	40000000	45000000
379	365	305	433	844	538	452.540899519632	0.0886242235513331	0.102181200063769	-0.867324160374168	0.385764422454411		chr14	80000000	85000000	chr22	45000000	50000000
52	49	50	76	91	63	62.2360463301948	-0.0715966250028145	0.212119206768065	0.33753013738685	0.735717297337704		chr14	80000000	85000000	chr22	50000000	50818468
181	166	135	213	319	260	204.360394624571	0.0367032377624413	0.126705846022769	-0.28967280448801	0.772066563575477		chr14	80000000	85000000	chrX	0	5000000
437	414	384	546	719	676	515.925083560857	-0.0220734882002925	0.0910962172582562	0.242309602578936	0.808540273671875		chr14	80000000	85000000	chrX	10000000	15000000
362	362	288	397	536	493	399.609658249369	-0.177405893518502	0.0957202856833349	1.85337822857531	0.0638281656179288		chr14	80000000	85000000	chrX	100000000	105000000
332	347	286	498	592	511	414.380962398061	0.0622391673826999	0.095514794188634	-0.651618086092324	0.514647577352641		chr14	80000000	85000000	chrX	105000000	110000000
336	372	290	405	561	501	401.801797167157	-0.118621482961885	0.0939195523251333	1.26301158837765	0.206585015119247		chr14	80000000	85000000	chrX	110000000	115000000
323	397	301	511	615	517	431.136704068287	0.0186076700730029	0.0963472904139853	-0.193131223442294	0.846856200192014		chr14	80000000	85000000	chrX	115000000	120000000
344	304	302	426	642	535	409.772534103959	0.0694312942924215	0.0964776911512189	-0.719661648863415	0.471733344579501		chr14	80000000	85000000	chrX	120000000	125000000
380	354	331	515	701	570	458.673756808063	0.0665697359278425	0.0878009882443596	-0.758188914031032	0.44833789690244		chr14	80000000	85000000	chrX	125000000	130000000
386	403	277	492	693	525	445.85603333775	0.00736356959497902	0.0899157306264817	-0.0818941195681095	0.934730910638356		chr14	80000000	85000000	chrX	130000000	135000000
398	336	298	470	680	553	439.368273667844	0.0428520911752025	0.0924488464077307	-0.463522183783779	0.64299011755372		chr14	80000000	85000000	chrX	135000000	140000000
357	370	365	472	682	578	457.587203178852	-0.0190816639326158	0.0923422081452426	0.206640758499112	0.836290426514053		chr14	80000000	85000000	chrX	140000000	145000000
361	332	317	484	720	556	442.506442162865	0.115909415203989	0.0890797736894958	-1.30118668248994	0.193194562611332		chr14	80000000	85000000	chrX	145000000	150000000
430	404	369	540	695	579	492.002423962863	-0.0828988852091412	0.0867696962897302	0.955389827945645	0.339380596123434		chr14	80000000	85000000	chrX	15000000	20000000
371	358	346	419	717	522	441.290715205282	-0.0701515515511241	0.0939112545096422	0.74699834346182	0.455064560769647		chr14	80000000	85000000	chrX	150000000	155000000
62	73	59	94	87	76	75.228765874265	-0.252764683266656	0.20279782098642	1.24638756983282	0.212622142459288		chr14	80000000	85000000	chrX	155000000	156040895
403	381	369	523	688	565	476.740966945061	-0.0555327662454987	0.0885425613797924	0.627187257518989	0.530536494922962		chr14	80000000	85000000	chrX	20000000	25000000
402	420	401	575	776	673	524.251217214046	0.0473260934398518	0.0877935817226484	-0.539060971328875	0.589844784531281		chr14	80000000	85000000	chrX	25000000	30000000
394	372	336	531	665	583	466.621703154591	0.0184277871966441	0.0903221616562359	-0.204022876099665	0.838335622338781		chr14	80000000	85000000	chrX	30000000	35000000
302	324	298	459	584	506	399.086138814121	0.0699469034129553	0.0966472532327495	-0.723734002501928	0.469229053825448		chr14	80000000	85000000	chrX	35000000	40000000
325	331	283	467	636	573	417.673101940318	0.160597066604194	0.0930973455905758	-1.72504452823466	0.0845194481615111		chr14	80000000	85000000	chrX	40000000	45000000
311	296	228	366	506	430	345.444431959358	-0.0327985306304948	0.101067346723616	0.324521536319614	0.745543220127088		chr14	80000000	85000000	chrX	45000000	50000000
388	388	329	538	713	593	474.471136204556	0.0634744836433594	0.0852373073048066	-0.744679596885623	0.456465436319694		chr14	80000000	85000000	chrX	5000000	10000000
275	276	205	342	490	428	323.096574365763	0.0628033396049613	0.105377644359904	-0.595983521803396	0.551186234953785		chr14	80000000	85000000	chrX	50000000	55000000
179	156	142	267	300	307	216.587266561733	0.21101059892038	0.137075084789543	-1.53937967096174	0.123711634012766		chr14	80000000	85000000	chrX	55000000	60000000
142	125	116	178	238	204	162.093317952446	0.0181487734010515	0.140469994324912	-0.129200356903786	0.897199113809407		chr14	80000000	85000000	chrX	60000000	65000000
256	307	268	403	526	458	357.752359224611	0.0630755298085443	0.103294892877207	-0.610635512091833	0.541440907314705		chr14	80000000	85000000	chrX	65000000	70000000
310	324	245	428	540	427	367.579643911468	-0.00437121469734765	0.0983340660694705	0.044452699578796	0.964543554944837		chr14	80000000	85000000	chrX	70000000	75000000
276	293	280	382	485	453	353.577682250677	-0.0383614177953703	0.106648831480509	0.359698435161769	0.719072662384904		chr14	80000000	85000000	chrX	75000000	80000000
330	312	294	445	573	533	401.8737566069	0.0546116042047542	0.0988807247823	-0.552297774161641	0.580744355349748		chr14	80000000	85000000	chrX	80000000	85000000
279	305	283	436	510	498	374.566293671966	0.067293691213815	0.10859794864846	-0.619658953519004	0.53548234473686		chr14	80000000	85000000	chrX	85000000	90000000
230	244	229	353	478	411	311.555108667108	0.141870384627244	0.107565511811147	-1.31892074177386	0.187195611061281		chr14	80000000	85000000	chrX	90000000	95000000
341	354	286	511	609	551	426.96919439602	0.101872413734771	0.0952145993679329	-1.06992430164108	0.284653383427324		chr14	80000000	85000000	chrX	95000000	100000000
8040	8759	11845	9521	13612	9975	10465.8863853479	-0.503688476553622	0.194740467658891	2.58646023915218	0.00969673572243873	0.0543731699025582	chr14	85000000	90000000	chr14	100000000	105000000
4128	5167	5821	4495	7682	4330	5344.35691299337	-0.598622256063575	0.175320538986101	3.41444453414002	0.000639122050753852	0.0088821326349023	chr14	85000000	90000000	chr14	105000000	107043718
532690	653069	709710	581325	629159	558078	638442.327588997	-0.774431057728358	0.224254567765047	3.45335689456161	0.000553655974988511	0.00840205346658986	chr14	85000000	90000000	chr14	85000000	90000000
41465	49580	54013	49526	72166	46911	52794.6015562713	-0.488708451387171	0.202686321976887	2.41115654288157	0.0159020214134131	0.0745017114987364	chr14	85000000	90000000	chr14	90000000	95000000
18578	21432	24661	19807	32394	19847	23084.9456125135	-0.563684936024829	0.195696208009434	2.88040806594298	0.00397160761276386	0.029960381617483	chr14	85000000	90000000	chr14	95000000	100000000
322	331	316	401	571	404	384.151028569467	-0.180468977666068	0.097062487118369	1.85930716411567	0.0629836121067736		chr14	85000000	90000000	chr15	100000000	101991189
26	28	20	39	62	31	32.4628264071518	0.145466881047714	0.284539992278431	-0.511235274461421	0.609186321335286		chr14	85000000	90000000	chr15	15000000	20000000
291	287	222	338	587	407	339.353675961255	0.0453735579424883	0.104540770669665	-0.434027390957953	0.664268550643538		chr14	85000000	90000000	chr15	20000000	25000000
369	427	335	510	810	567	482.032912763172	0.0514333135404449	0.0862861381624594	-0.596078520093301	0.55112277296984		chr14	85000000	90000000	chr15	25000000	30000000
466	514	347	651	919	681	570.846519366431	0.0879911088017114	0.0850230007839291	-1.03490947144203	0.300711190951622		chr14	85000000	90000000	chr15	30000000	35000000
572	657	460	849	1184	884	734.300857795606	0.114095006354136	0.0861462909895203	-1.32443318271259	0.185359220261748		chr14	85000000	90000000	chr15	35000000	40000000
472	543	403	677	1126	796	633.218752765781	0.18584750453155	0.0853726685041914	-2.17689698339962	0.0294882545621173		chr14	85000000	90000000	chr15	40000000	45000000
601	594	499	799	1145	800	713.572375690479	0.0131973216134045	0.0836374972954905	-0.157791923959399	0.874620762679307		chr14	85000000	90000000	chr15	45000000	50000000
551	577	482	788	1152	825	698.645140498908	0.0965762888550075	0.0810147174950704	-1.19208326389442	0.233228598626677		chr14	85000000	90000000	chr15	50000000	55000000
663	771	594	953	1264	979	844.607796561878	-0.0174212103294798	0.0889941004729683	0.195756912389619	0.844800436426573		chr14	85000000	90000000	chr15	55000000	60000000
568	607	551	824	1271	899	752.942719432534	0.10357965052656	0.0866460994979262	-1.19543350626001	0.231917701153947		chr14	85000000	90000000	chr15	60000000	65000000
489	603	456	685	1062	750	648.859358714253	0.00431031909901127	0.0856567359630249	-0.0503208422612775	0.959866715085636		chr14	85000000	90000000	chr15	65000000	70000000
472	536	416	677	995	763	616.318164324014	0.0933834199389845	0.0796365782943999	-1.17261969234496	0.240948348876971		chr14	85000000	90000000	chr15	70000000	75000000
575	663	564	767	1274	866	755.159964229673	-0.00537786150188869	0.090975244017679	0.0591134605898241	0.952861737390921		chr14	85000000	90000000	chr15	75000000	80000000
612	665	623	821	1233	968	795.250125772594	-0.019193695818177	0.0902339440945242	0.21271037203107	0.831552876189251		chr14	85000000	90000000	chr15	80000000	85000000
663	655	612	809	1315	888	796.800657019309	-0.0542434397367157	0.091552940997019	0.592481673947338	0.553528088933485		chr14	85000000	90000000	chr15	85000000	90000000
749	729	637	926	1385	957	869.78204862553	-0.0596095292886586	0.089121817050192	0.668854510171033	0.503588290617086		chr14	85000000	90000000	chr15	90000000	95000000
777	878	793	950	1436	1020	959.348769871242	-0.214965786287643	0.0962287217605533	2.23390462176713	0.0254893494044958		chr14	85000000	90000000	chr15	95000000	100000000
341	361	270	475	745	479	423.478734395742	0.119324256541033	0.0944163119740581	-1.26380975962945	0.206298317355392		chr14	85000000	90000000	chr16	0	5000000
475	474	369	482	870	590	525.931513647977	-0.134241595867373	0.0905007014978706	1.48332105326865	0.137989131352718		chr14	85000000	90000000	chr16	10000000	15000000
313	343	267	381	575	431	374.090327126586	-0.0945444004322433	0.093587208635596	1.01022780581451	0.312386160332556		chr14	85000000	90000000	chr16	15000000	20000000
432	410	323	541	772	507	481.02901553752	-0.0374836304838421	0.0915117027993764	0.409604775533666	0.68209589320175		chr14	85000000	90000000	chr16	20000000	25000000
364	336	232	451	689	491	406.192282888293	0.128349113471417	0.0998845766129685	-1.2849742955686	0.198801266510696		chr14	85000000	90000000	chr16	25000000	30000000
309	313	210	353	552	464	351.697556956965	0.0423890987243124	0.106312052132944	-0.398723360840638	0.69009705281316		chr14	85000000	90000000	chr16	30000000	35000000
83	100	66	107	186	137	107.493650697259	0.102911578985465	0.167847361506316	-0.613125985787945	0.539793039214499		chr14	85000000	90000000	chr16	35000000	40000000
374	463	325	543	772	595	492.603669318697	0.0406044905826993	0.0868099950897043	-0.467739809692893	0.639970668617549		chr14	85000000	90000000	chr16	45000000	50000000
373	353	295	441	684	460	419.867664737745	-0.0522890789344613	0.0921554579854037	0.567400782086539	0.57044191865793		chr14	85000000	90000000	chr16	5000000	10000000
519	528	397	623	937	689	594.843116446891	-0.0415204706056717	0.0806992973319064	0.514508452718033	0.606896552193729		chr14	85000000	90000000	chr16	50000000	55000000
470	527	411	686	1043	725	614.237627226367	0.116709165081583	0.0818507017137256	-1.42587861359791	0.15390338366119		chr14	85000000	90000000	chr16	55000000	60000000
481	492	396	631	921	742	586.849702158659	0.0653951981153377	0.0793376633951673	-0.824264231095583	0.409789437828713		chr14	85000000	90000000	chr16	60000000	65000000
485	557	384	670	1005	757	614.562525637977	0.0918576901782937	0.0832718858660979	-1.10310567874014	0.269981275043521		chr14	85000000	90000000	chr16	65000000	70000000
541	643	470	714	1135	773	685.990364123605	-0.0216380456581792	0.0870315729014203	0.248622941500649	0.803652460860609		chr14	85000000	90000000	chr16	70000000	75000000
535	589	478	676	997	717	647.716677089216	-0.106286266301422	0.0801432705325235	1.32620325568432	0.184772381202774		chr14	85000000	90000000	chr16	75000000	80000000
649	674	605	822	1263	845	786.453536189887	-0.0879562739968444	0.0893705104530344	0.984175580412141	0.325029190306506		chr14	85000000	90000000	chr16	80000000	85000000
415	397	295	424	791	518	453.783612899651	-0.0479930572332324	0.100498519880797	0.477549891184045	0.632970602905781		chr14	85000000	90000000	chr16	85000000	90000000
7	10	13	16	16	19	13.2904373317099	0.0926219001119611	0.435078522947685	-0.212885479808201	0.831416288226729		chr14	85000000	90000000	chr16	90000000	90338345
409	450	332	540	852	617	509.994718420674	0.0705862835235444	0.0837049361479065	-0.843275041734917	0.399074637949819		chr14	85000000	90000000	chr17	0	5000000
446	532	358	627	902	692	568.878194763906	0.058087050098347	0.0848065905011896	-0.684935566387758	0.493384581331845		chr14	85000000	90000000	chr17	10000000	15000000
385	400	314	566	826	599	489.928370544527	0.176211687636834	0.083315811217999	-2.11498495976676	0.0344312292117163		chr14	85000000	90000000	chr17	15000000	20000000
187	234	141	259	427	291	243.223310280306	0.115267336544213	0.126614682126589	-0.910378911894032	0.362622715164987		chr14	85000000	90000000	chr17	20000000	25000000
282	336	226	355	584	431	353.643343407687	0.0156589983784122	0.102885437870742	-0.15219839369382	0.879030460851925		chr14	85000000	90000000	chr17	25000000	30000000
426	450	380	564	957	654	544.972652533037	0.0990554752426895	0.085617953999308	-1.15694746972685	0.247293822782693		chr14	85000000	90000000	chr17	30000000	35000000
410	426	342	564	897	635	518.983413360777	0.144604185602591	0.0828436862150219	-1.7455064134552	0.0808967570516596		chr14	85000000	90000000	chr17	35000000	40000000
384	432	266	526	837	631	483.933535423686	0.203991092953376	0.0944880750100341	-2.15890833771048	0.0308572788962549		chr14	85000000	90000000	chr17	40000000	45000000
382	443	323	489	783	547	475.967638880948	-0.0212676140899561	0.0875113139163957	0.24302702288614	0.807984463652808		chr14	85000000	90000000	chr17	45000000	50000000
478	486	350	504	888	613	532.902964064645	-0.0797716357754455	0.0907781334618295	0.878753866524343	0.379534744976577		chr14	85000000	90000000	chr17	5000000	10000000
515	526	467	728	1078	828	661.068968644646	0.120156356807628	0.0801244149840298	-1.49962226659099	0.133712276506347		chr14	85000000	90000000	chr17	50000000	55000000
632	667	568	792	1202	836	760.41123267326	-0.087568722325508	0.0841187696078845	1.04101287659942	0.297869572105544		chr14	85000000	90000000	chr17	55000000	60000000
463	534	363	696	1011	772	607.442734357325	0.190269840625581	0.0837555857712999	-2.27172717942808	0.0231029935179862		chr14	85000000	90000000	chr17	60000000	65000000
561	626	574	873	1123	894	751.73929710146	0.0367170932396559	0.0915180440779808	-0.401200589562098	0.688272446716851		chr14	85000000	90000000	chr17	65000000	70000000
577	636	563	752	1102	836	725.151676201986	-0.0863809032464663	0.0834613494255192	1.034980908421	0.300677827250298		chr14	85000000	90000000	chr17	70000000	75000000
491	508	432	619	1028	700	604.280517648415	0.0214236777419265	0.0839532957134875	-0.255185666743095	0.798579700965801		chr14	85000000	90000000	chr17	75000000	80000000
241	261	204	265	462	357	288.213708312834	-0.069844151415216	0.112215763061915	0.622409450414551	0.533672667877947		chr14	85000000	90000000	chr17	80000000	83257441
610	539	433	718	1109	782	670.088753580712	0.0376622822169116	0.0885471781530599	-0.425335770179031	0.670591921208132		chr14	85000000	90000000	chr18	0	5000000
403	432	414	615	914	685	552.550664336486	0.137706127443845	0.0853086629799181	-1.61421035840477	0.106481805947755		chr14	85000000	90000000	chr18	10000000	15000000
47	37	16	59	72	56	45.1665769673085	0.245453812216723	0.26028023769751	-0.943036683799182	0.345662139637439		chr14	85000000	90000000	chr18	15000000	20000000
416	448	313	537	808	598	498.682402622355	0.0441243324750911	0.0850801102939497	-0.518621006985564	0.604025056957375		chr14	85000000	90000000	chr18	20000000	25000000
499	506	394	709	934	778	611.267085449129	0.119348777825358	0.081875528897783	-1.45768557995343	0.144927228433184		chr14	85000000	90000000	chr18	25000000	30000000
467	492	397	653	841	697	572.842039412711	0.0196952941323294	0.0818815519863683	-0.240533962223973	0.809916337886957		chr14	85000000	90000000	chr18	30000000	35000000
513	442	376	597	916	671	563.173320839349	0.0302092185462337	0.0861995016294384	-0.350456997722558	0.725995757120057		chr14	85000000	90000000	chr18	35000000	40000000
465	513	394	744	903	719	599.659181876851	0.118253017872385	0.0873501604526428	-1.35378134693291	0.17580614638082		chr14	85000000	90000000	chr18	40000000	45000000
555	576	485	702	1021	730	659.331732277224	-0.0813631010224569	0.080313245681108	1.01307200739362	0.311025767811341		chr14	85000000	90000000	chr18	45000000	50000000
510	521	457	669	1034	773	635.163540370967	0.0476975796169063	0.0802312699636877	-0.594501117064381	0.552176995375103		chr14	85000000	90000000	chr18	5000000	10000000
475	502	370	595	967	653	568.339984077431	0.0308293729706524	0.0850989876784892	-0.362276612350881	0.71714533350603		chr14	85000000	90000000	chr18	50000000	55000000
670	641	519	779	1116	875	745.605315158876	-0.0801477825696903	0.0826116254016821	0.970175591873276	0.331958974880126		chr14	85000000	90000000	chr18	55000000	60000000
569	685	508	810	1122	786	724.172178085267	-0.0524463260393913	0.0891125144261573	0.588540525167772	0.556169541012083		chr14	85000000	90000000	chr18	60000000	65000000
538	591	505	847	1074	865	710.580018676695	0.0960111436816964	0.0861860198716617	-1.11399904328643	0.265279597086479		chr14	85000000	90000000	chr18	65000000	70000000
547	676	558	813	1167	868	746.55875655928	-0.00601839990853942	0.0891767866486798	0.0674884141346051	0.946192885178367		chr14	85000000	90000000	chr18	70000000	75000000
541	611	574	723	1194	796	715.42028183434	-0.0472523783022493	0.0954463289093295	0.495067530016134	0.620552452923579		chr14	85000000	90000000	chr18	75000000	80000000
32	38	26	51	66	58	43.0930315644671	0.195368508479925	0.246493952769723	-0.792589458218636	0.428017052584164		chr14	85000000	90000000	chr18	80000000	80373285
366	360	272	390	725	474	412.752276794036	-0.0240041362864843	0.10178721931139	0.235826623901085	0.813567207855785		chr14	85000000	90000000	chr19	0	5000000
392	425	318	498	873	577	488.534921471451	0.0871722107708982	0.0912879750389622	-0.954914497048408	0.339620937906656		chr14	85000000	90000000	chr19	10000000	15000000
408	440	289	518	879	582	492.238895769009	0.113184641940469	0.0951738083349596	-1.18924149322806	0.23434465086344		chr14	85000000	90000000	chr19	15000000	20000000
337	307	242	393	622	462	377.246829376328	0.0536790749202626	0.0977307624025693	-0.549254642045558	0.582830710193146		chr14	85000000	90000000	chr19	20000000	25000000
177	178	129	218	359	252	208.403022313223	0.0910538862519642	0.127125012721991	-0.716254687431888	0.473834100549495		chr14	85000000	90000000	chr19	25000000	30000000
401	453	368	463	808	616	500.675888576281	-0.0641451122862829	0.0897393332034056	0.714793725298692	0.474736512976768		chr14	85000000	90000000	chr19	30000000	35000000
355	412	294	481	712	601	456.271345468053	0.081313764224785	0.089533713033361	-0.908191579126031	0.363777012362063		chr14	85000000	90000000	chr19	35000000	40000000
413	469	308	588	790	555	500.978728192496	0.0280837398651626	0.0928254837220634	-0.302543425997655	0.762237834315474		chr14	85000000	90000000	chr19	40000000	45000000
453	440	307	557	882	634	519.242354402025	0.107244787775146	0.0892076836798419	-1.20219227034341	0.229289043405048		chr14	85000000	90000000	chr19	45000000	50000000
428	440	353	465	850	582	500.134139269375	-0.0594509657074334	0.0914302553245761	0.650232961686297	0.515541752634697		chr14	85000000	90000000	chr19	5000000	10000000
406	463	329	498	807	561	492.043652033013	-0.0458001428241535	0.0874381092388573	0.523800699978998	0.600417166491344		chr14	85000000	90000000	chr19	50000000	55000000
348	326	286	395	588	425	385.124459600624	-0.131826505892863	0.0936631938616703	1.40745260179314	0.159293222697392		chr14	85000000	90000000	chr19	55000000	58617616
477	517	436	605	943	697	592.438157985252	-0.0360035709720225	0.0802394062010605	0.448701862047761	0.653646741227504		chr14	85000000	90000000	chr20	0	5000000
557	492	364	646	972	720	599.355834196133	0.0480289875982946	0.0904728258300954	-0.530866446998033	0.595511330365467		chr14	85000000	90000000	chr20	10000000	15000000
456	460	342	584	844	639	532.863902017832	0.0386344254688759	0.0820523407817825	-0.470850984880783	0.637747152506723		chr14	85000000	90000000	chr20	15000000	20000000
396	418	319	534	761	543	477.090607965554	0.0185254003247204	0.0851418146546699	-0.217582869238321	0.827754133088814		chr14	85000000	90000000	chr20	20000000	25000000
203	197	168	241	405	276	238.457140483724	0.00766280534838433	0.119844242127594	-0.0639397038384705	0.949018237851178		chr14	85000000	90000000	chr20	25000000	30000000
372	408	293	526	813	588	474.713187000932	0.162707659525395	0.0861825476140701	-1.88794209535333	0.0590337244795457		chr14	85000000	90000000	chr20	30000000	35000000
428	477	341	578	922	645	538.519084807505	0.0993099252002216	0.0847138065534221	-1.17229917106363	0.241076964303751		chr14	85000000	90000000	chr20	35000000	40000000
421	423	345	534	810	572	498.579934107161	0.00398598616121605	0.083142938706001	-0.0479413672796768	0.961762970954512		chr14	85000000	90000000	chr20	40000000	45000000
494	492	375	551	880	622	550.948402367343	-0.0918937839256742	0.0832872757705212	1.10333521027709	0.269881621320274		chr14	85000000	90000000	chr20	45000000	50000000
494	572	456	712	975	786	643.749826064237	0.0236558133012873	0.0814572518496702	-0.290407701759252	0.771504352322098		chr14	85000000	90000000	chr20	5000000	10000000
530	484	408	590	947	667	584.029652818197	-0.0557136598071876	0.0844222513861159	0.659940464657525	0.509292035566161		chr14	85000000	90000000	chr20	50000000	55000000
487	460	407	557	875	616	550.495939991004	-0.0913857746499025	0.0828504920984801	1.10302030000349	0.270018349630677		chr14	85000000	90000000	chr20	55000000	60000000
367	377	319	379	641	467	415.726555396003	-0.205919560851477	0.0918094348796233	2.24290195361153	0.0249031377638058		chr14	85000000	90000000	chr20	60000000	64444167
313	351	254	450	727	457	403.196362573242	0.14374962284305	0.0989365681937459	-1.45294733249234	0.146238377670024		chr14	85000000	90000000	chr21	10000000	15000000
482	519	371	683	1013	787	610.558321198608	0.178057139041965	0.0815270748848947	-2.18402462364015	0.0289604387229601		chr14	85000000	90000000	chr21	15000000	20000000
410	442	325	638	866	748	541.962917132293	0.264364101756919	0.0842984587826147	-3.13604905207875	0.00171240559894412		chr14	85000000	90000000	chr21	20000000	25000000
542	617	484	756	1170	898	712.162067941227	0.0975089096854964	0.0823048677870552	-1.18472834362335	0.236124872134475		chr14	85000000	90000000	chr21	25000000	30000000
479	565	435	676	1118	757	640.059394256162	0.0958140211943316	0.0867905013225864	-1.10396897971826	0.269606594145971		chr14	85000000	90000000	chr21	30000000	35000000
523	522	415	715	1054	788	639.396576587725	0.127557990206788	0.0795546923844468	-1.60339995522032	0.108846380927228		chr14	85000000	90000000	chr21	35000000	40000000
424	429	370	552	886	591	519.878556795438	0.0396530446289988	0.0853833148376836	-0.464412100940101	0.642352521943581		chr14	85000000	90000000	chr21	40000000	45000000
123	150	132	190	287	203	173.875971934218	0.0597843126321997	0.13752718296993	-0.434709061446211	0.663773620246955		chr14	85000000	90000000	chr21	45000000	46709983
356	394	276	535	860	538	464.204194711354	0.226771331952653	0.0954095610321196	-2.37681978094743	0.0174626176329215		chr14	85000000	90000000	chr21	5000000	10000000
285	397	237	430	873	462	415.640999585227	0.236258311233521	0.231882554841163	-1.01887057176576	0.308264416330906		chr14	85000000	90000000	chr22	10000000	15000000
319	416	287	494	831	541	454.52853633281	0.17901977260353	0.0987164324222456	-1.81347490190689	0.0697586062035283		chr14	85000000	90000000	chr22	15000000	20000000
374	407	334	534	891	585	493.850758591836	0.157694726137272	0.0886799122920935	-1.77824630247556	0.0753634113030279		chr14	85000000	90000000	chr22	20000000	25000000
467	510	359	605	1015	723	582.101449834196	0.124297235215192	0.0866583186164018	-1.43433702845541	0.151476108342508		chr14	85000000	90000000	chr22	25000000	30000000
512	540	400	671	1117	722	627.81751625881	0.0998477801958083	0.0885170243926153	-1.12800651491555	0.259317167747995		chr14	85000000	90000000	chr22	30000000	35000000
450	455	349	545	887	693	538.400492245171	0.0769316281435528	0.0845552638324374	-0.909838425860839	0.362907726384697		chr14	85000000	90000000	chr22	35000000	40000000
435	496	352	617	904	646	550.507965054061	0.0769291229429063	0.0834608154769607	-0.921739411522316	0.356664517785293		chr14	85000000	90000000	chr22	40000000	45000000
443	475	393	539	856	550	527.155990803304	-0.121195420001448	0.0866946131084412	1.39795790829416	0.162125707444647		chr14	85000000	90000000	chr22	45000000	50000000
61	76	53	65	132	92	76.7201596876619	-0.0888914948844026	0.195563097180872	0.454541251216679	0.649439308332027		chr14	85000000	90000000	chr22	50000000	50818468
150	166	123	192	292	245	186.991516314417	0.0528919258586137	0.1314366077758	-0.402413960263146	0.687379397653182		chr14	85000000	90000000	chrX	0	5000000
420	524	395	577	728	670	541.370396943295	-0.107203551116279	0.0915915242428166	1.17045274661085	0.241818819596917		chr14	85000000	90000000	chrX	10000000	15000000
366	357	326	451	616	431	416.823759446417	-0.168381695542073	0.0932175215912894	1.80633096297431	0.0708666581493536		chr14	85000000	90000000	chrX	100000000	105000000
367	346	321	493	620	533	434.865287271358	-0.00332190505541252	0.0925708540732085	0.0358849995354416	0.971374056800934		chr14	85000000	90000000	chrX	105000000	110000000
331	361	318	469	623	517	424.139508141651	-0.00563708620577184	0.090587198143653	0.062228287454399	0.950381036006207		chr14	85000000	90000000	chrX	110000000	115000000
411	380	330	476	673	553	458.30992606792	-0.0763320736967942	0.0868189933148517	0.879209384748032	0.379287756910426		chr14	85000000	90000000	chrX	115000000	120000000
326	323	300	455	604	522	407.969229845044	0.0591378829350193	0.0936731089172661	-0.631321876881988	0.527830085463522		chr14	85000000	90000000	chrX	120000000	125000000
351	361	295	441	657	505	420.337814182919	-0.0111377684545567	0.0877195301872395	0.126970224655591	0.89896396506169		chr14	85000000	90000000	chrX	125000000	130000000
415	450	402	500	764	551	502.997874039773	-0.169320124416793	0.0843129375746652	2.00823419616767	0.0446184107654807		chr14	85000000	90000000	chrX	130000000	135000000
402	401	359	479	685	578	472.681067062075	-0.0962863606492249	0.0858464150633573	1.12161189932233	0.262027490015407		chr14	85000000	90000000	chrX	135000000	140000000
357	342	283	415	586	465	397.79695591979	-0.100319935285577	0.0911959212267855	1.10004848831016	0.271310995888323		chr14	85000000	90000000	chrX	140000000	145000000
323	327	287	445	617	495	401.129046234172	0.0532221589397038	0.0908647981472987	-0.585729127504654	0.558057556985349		chr14	85000000	90000000	chrX	145000000	150000000
512	464	422	559	810	631	555.323253178499	-0.165774967242063	0.0823287930777643	2.01357217863596	0.0440544698466809		chr14	85000000	90000000	chrX	15000000	20000000
392	420	390	483	780	558	489.725633834992	-0.0930305865404015	0.0878825320407197	1.05857881401615	0.28979163966379		chr14	85000000	90000000	chrX	150000000	155000000
60	77	52	78	105	73	72.9587589756455	-0.238115451485165	0.195088564469721	1.22055053371476	0.222256245179381		chr14	85000000	90000000	chrX	155000000	156040895
405	472	372	557	744	597	511.238712202954	-0.0718023748972579	0.0837842471267159	0.856991348130915	0.391449666164897		chr14	85000000	90000000	chrX	20000000	25000000
354	414	336	519	695	621	473.308196452187	0.0589011640117752	0.0896328654652509	-0.657138023045913	0.511092172138489		chr14	85000000	90000000	chrX	25000000	30000000
338	360	317	502	606	541	431.776317553794	0.0295549898911943	0.0947033044477583	-0.312079816681559	0.754979865018948		chr14	85000000	90000000	chrX	30000000	35000000
342	322	272	433	601	482	395.048169722487	0.0179372684970777	0.0922152635659787	-0.194515178978411	0.845772511601653		chr14	85000000	90000000	chrX	35000000	40000000
337	369	308	467	638	583	435.009555184676	0.0602506206271258	0.0924966029640824	-0.651381982649912	0.514799938324901		chr14	85000000	90000000	chrX	40000000	45000000
314	347	262	395	580	490	384.805188940365	-0.0109236642966821	0.0945488955886982	0.115534552029054	0.908021435275144		chr14	85000000	90000000	chrX	45000000	50000000
352	363	326	485	664	520	437.975697469934	0.000845869579147724	0.0877855706626223	-0.00963563342771413	0.992311995820666		chr14	85000000	90000000	chrX	5000000	10000000
281	293	208	329	499	409	324.614959952402	-0.0157379833466254	0.104289696089174	0.15090640721753	0.880049546143916		chr14	85000000	90000000	chrX	50000000	55000000
183	182	149	236	329	261	215.980880211821	0.00649722485125664	0.121468328810838	-0.053489044550656	0.95734225933659		chr14	85000000	90000000	chrX	55000000	60000000
132	134	105	171	220	196	155.070230063991	-0.00907816288882725	0.142217044389662	0.0638331567625177	0.949103076807179		chr14	85000000	90000000	chrX	60000000	65000000
270	299	274	389	512	454	356.223522248228	0.00772097545962883	0.102628160315192	-0.0752325232754451	0.94002970783839		chr14	85000000	90000000	chrX	65000000	70000000
322	368	301	400	526	462	390.85169825883	-0.188016168441787	0.0953270744414207	1.97232705968885	0.0485722825071969		chr14	85000000	90000000	chrX	70000000	75000000
256	294	227	366	482	415	329.036110459201	0.0281664056719348	0.103026259198154	-0.27339055005153	0.784553016166183		chr14	85000000	90000000	chrX	75000000	80000000
275	274	242	403	489	461	345.475081820663	0.105341828040523	0.106178754620126	-0.992117758561044	0.321140084626443		chr14	85000000	90000000	chrX	80000000	85000000
252	279	235	378	487	442	333.381269021894	0.0981965388596043	0.104754977430679	-0.937392582844908	0.348556654837467		chr14	85000000	90000000	chrX	85000000	90000000
249	237	187	318	415	361	284.907369799422	0.0298729893418269	0.111286971495682	-0.268432045012438	0.788366775957529		chr14	85000000	90000000	chrX	90000000	95000000
329	319	287	476	578	527	405.889019654812	0.0876828734211033	0.0977954564046983	-0.896594551982589	0.369935306225383		chr14	85000000	90000000	chrX	95000000	100000000
13189	15174	19824	15613	24996	16629	17739.9216910064	-0.475079234488929	0.207099666194618	2.29396426956325	0.0217925511914074	0.0921562917344	chr14	90000000	95000000	chr14	100000000	105000000
6661	8382	9949	7354	13627	7253	8949.13256286112	-0.561688393327238	0.200761486743459	2.79778956829995	0.00514536227607532	0.0355358924317988	chr14	90000000	95000000	chr14	105000000	107043718
470124	564765	637158	479796	589243	476106	559957.32194042	-0.802463122106846	0.220639413528397	3.63698900968827	0.000275843695932701	0.00759601977387387	chr14	90000000	95000000	chr14	90000000	95000000
52725	65549	72839	57483	101403	59069	68702.5029517882	-0.536899426571091	0.219597920877069	2.44492035455858	0.0144884133230095	0.0703866974873185	chr14	90000000	95000000	chr14	95000000	100000000
375	409	427	484	883	545	502.330846232811	-0.0581461360120294	0.171008179991627	0.340019617862001	0.733841754269057		chr14	90000000	95000000	chr15	100000000	101991189
25	31	25	40	69	48	37.3015512730995	0.264607608095622	0.263564956838408	-1.00395595556299	0.31539984372684		chr14	90000000	95000000	chr15	15000000	20000000
268	298	228	360	647	377	343.937232980955	0.103500135688095	0.112677504632552	-0.918551897520403	0.358330001953552		chr14	90000000	95000000	chr15	20000000	25000000
431	456	392	537	1038	636	551.972596885955	0.0835235219485235	0.0991122022430706	-0.842716840694184	0.399386826318279		chr14	90000000	95000000	chr15	25000000	30000000
496	576	452	594	1119	776	639.661596888466	0.00901084608616598	0.0953401163475226	-0.0945126399187589	0.924701942187753		chr14	90000000	95000000	chr15	30000000	35000000
535	568	397	725	1152	748	652.9537796575	0.122386622787356	0.0904438979878217	-1.35317722378391	0.17599901970814		chr14	90000000	95000000	chr15	35000000	40000000
545	562	434	743	1256	898	697.425928461152	0.221206068821237	0.086293485009917	-2.56341563671714	0.010364788637774		chr14	90000000	95000000	chr15	40000000	45000000
566	579	446	673	1117	711	656.005087432306	-0.0385039948943109	0.0889997780115893	0.432630235204598	0.665283420330007		chr14	90000000	95000000	chr15	45000000	50000000
531	520	455	702	1096	704	640.917719962241	0.0411286492528571	0.0873835537850897	-0.470668077359369	0.637877784225348		chr14	90000000	95000000	chr15	50000000	55000000
646	670	589	786	1314	913	790.599175936406	-0.0337395296935132	0.0890448692264454	0.378904814916533	0.704758548563097		chr14	90000000	95000000	chr15	55000000	60000000
624	707	600	868	1354	925	814.648338904157	0.0135807480367384	0.0899660427180174	-0.15095415588418	0.880011879692505		chr14	90000000	95000000	chr15	60000000	65000000
603	620	568	746	1408	850	762.306956353105	0.0360287981928009	0.104879711900787	-0.343524953871757	0.731203571251661		chr14	90000000	95000000	chr15	65000000	70000000
575	583	475	751	1167	834	700.10238361637	0.0669370741316219	0.0813039889968499	-0.823293850123582	0.410340910028965		chr14	90000000	95000000	chr15	70000000	75000000
751	836	750	929	1688	1034	961.424360368885	-0.064913571278538	0.109995068944645	0.590149830363814	0.555090203715802		chr14	90000000	95000000	chr15	75000000	80000000
754	807	728	915	1513	993	924.544971451985	-0.119110618646972	0.0978958514477829	1.21670752013945	0.223715516823371		chr14	90000000	95000000	chr15	80000000	85000000
743	749	693	884	1672	915	904.127128152051	-0.0474845585802435	0.118626347451038	0.400286779459699	0.688945304273041		chr14	90000000	95000000	chr15	85000000	90000000
870	866	817	966	1684	1095	1021.03972456845	-0.151650480007644	0.104353991363761	1.4532312375002	0.146159561820017		chr14	90000000	95000000	chr15	90000000	95000000
821	820	781	1012	1559	1086	986.17036477267	-0.0995113407173858	0.0961238318746353	1.03524109241888	0.300556332589128		chr14	90000000	95000000	chr15	95000000	100000000
459	412	363	482	941	594	517.420793666175	0.00430872390188444	0.101535853159849	-0.0424354921714319	0.966151535160053		chr14	90000000	95000000	chr16	0	5000000
510	530	393	596	1077	680	602.011155403887	0.0201771068428861	0.0936526878146468	-0.215446105325025	0.829419527033572		chr14	90000000	95000000	chr16	10000000	15000000
368	372	286	454	789	556	447.036877951708	0.120155062751269	0.0922152763296512	-1.30298435935645	0.192580101360062		chr14	90000000	95000000	chr16	15000000	20000000
476	483	430	535	1052	698	585.151635461982	0.0123113931194232	0.0984084794949011	-0.125105002969394	0.900440422620415		chr14	90000000	95000000	chr16	20000000	25000000
396	433	351	522	903	568	504.430601075925	0.0605954562742482	0.0916227416135592	-0.661358252406636	0.508382592110434		chr14	90000000	95000000	chr16	25000000	30000000
330	348	292	416	774	518	423.317551472398	0.117685527153146	0.0988337895207846	-1.19074182750421	0.233754952107391		chr14	90000000	95000000	chr16	30000000	35000000
89	97	63	102	189	112	103.477287534313	0.00245284657130655	0.175259697277525	-0.0139954970218992	0.988833573541973		chr14	90000000	95000000	chr16	35000000	40000000
495	544	396	651	1075	650	606.570870666909	0.0366036992727995	0.0935153489008318	-0.39141915956081	0.695487432479271		chr14	90000000	95000000	chr16	45000000	50000000
386	415	346	460	937	547	488.807073533471	0.0512513155401801	0.107130867604049	-0.47839914570283	0.632366141555119		chr14	90000000	95000000	chr16	5000000	10000000
603	578	474	656	1192	787	685.916433235378	-0.0266842534467018	0.0934468168435656	0.285555510054157	0.775218582905344		chr14	90000000	95000000	chr16	50000000	55000000
555	550	499	688	1228	785	685.280139155606	0.0496792443455189	0.0939816670047352	-0.528605694374584	0.597079009267256		chr14	90000000	95000000	chr16	55000000	60000000
453	444	355	584	867	629	533.318037938549	0.0504031220043411	0.081539576077622	-0.618143046958689	0.536481048591461		chr14	90000000	95000000	chr16	60000000	65000000
589	643	496	728	1304	882	737.335113630215	0.0584373759044559	0.0924078634550518	-0.632385315702927	0.527135126886551		chr14	90000000	95000000	chr16	65000000	70000000
609	721	648	791	1437	942	825.012457561686	-0.0261582488941873	0.1063176980456	0.246038518281011	0.805652415496608		chr14	90000000	95000000	chr16	70000000	75000000
521	558	542	689	1156	753	678.155182209259	-0.0213047073747409	0.0956428167860606	0.222752822330573	0.823727887754236		chr14	90000000	95000000	chr16	75000000	80000000
771	882	731	933	1654	1066	971.302113254616	-0.0856955137824956	0.103047699072295	0.83161016261386	0.405629023929844		chr14	90000000	95000000	chr16	80000000	85000000
397	460	344	474	919	572	503.00585799696	0.00928198476927225	0.100580607757702	-0.0922840394008403	0.926472368966252		chr14	90000000	95000000	chr16	85000000	90000000
18	19	17	20	31	20	20.5786565945612	-0.292907430123158	0.341918811671148	0.856657838425315	0.391634010689194		chr14	90000000	95000000	chr16	90000000	90338345
496	486	388	547	1052	719	584.589728527713	0.0599291217219235	0.0960343292433462	-0.624038530743169	0.532602281002967		chr14	90000000	95000000	chr17	0	5000000
516	565	439	604	1103	756	635.543931574601	0.000571687753196772	0.0908334540040392	-0.00629380176571674	0.994978305895577		chr14	90000000	95000000	chr17	10000000	15000000
459	478	379	572	1037	657	567.071456939217	0.0864742111345983	0.0921160744620927	-0.938752673076444	0.347857742842001		chr14	90000000	95000000	chr17	15000000	20000000
248	263	207	303	544	371	307.378477616218	0.0689839295549455	0.110282884141118	-0.625518003924102	0.531631135802019		chr14	90000000	95000000	chr17	20000000	25000000
353	372	298	444	745	470	428.613660738579	0.00503287915374574	0.0948018751057945	-0.0530883924830525	0.957661479868253		chr14	90000000	95000000	chr17	25000000	30000000
486	546	400	670	1200	803	643.734785816981	0.20661372262349	0.0918115491733573	-2.25041102654052	0.0244228656934416		chr14	90000000	95000000	chr17	30000000	35000000
502	574	426	650	1217	781	654.222194195037	0.119334995800097	0.0968449862341334	-1.23222688587711	0.217864342740652		chr14	90000000	95000000	chr17	35000000	40000000
445	477	356	552	971	693	553.407377530495	0.103762113960112	0.0880385537948198	-1.17859857400585	0.238558059739488		chr14	90000000	95000000	chr17	40000000	45000000
457	466	399	613	1013	718	581.389091030566	0.135315883935041	0.0829923496455122	-1.63046213913716	0.103003860811993		chr14	90000000	95000000	chr17	45000000	50000000
588	560	483	718	1219	783	693.515667216773	0.0417643030702602	0.0907527484726003	-0.460198768336691	0.645373554971527		chr14	90000000	95000000	chr17	5000000	10000000
494	539	448	690	1097	725	636.616687539067	0.0715278728739206	0.0849881970073621	-0.841621253216191	0.399999989001261		chr14	90000000	95000000	chr17	50000000	55000000
739	792	688	862	1571	1011	909.576936690701	-0.0702152004261889	0.102592727947842	0.684407187826082	0.493718078439806		chr14	90000000	95000000	chr17	55000000	60000000
487	557	437	632	1054	762	627.593248363932	0.0355747471605074	0.0842930929879296	-0.42203632467967	0.672998503886992		chr14	90000000	95000000	chr17	60000000	65000000
610	695	576	770	1301	953	786.759308632858	-0.00811895571751785	0.0904308539158609	0.0897808144670615	0.928461394448024		chr14	90000000	95000000	chr17	65000000	70000000
688	738	714	861	1350	940	861.25210228141	-0.138528308871185	0.0975183243554264	1.42053618934519	0.155451640600706		chr14	90000000	95000000	chr17	70000000	75000000
566	671	649	770	1389	930	796.782081924086	0.00248079505304142	0.11065086822247	-0.0224200233843049	0.982112908014713		chr14	90000000	95000000	chr17	75000000	80000000
277	258	216	306	607	401	325.806517793774	0.105586852721092	0.116844300796578	-0.90365428182	0.366178748443984		chr14	90000000	95000000	chr17	80000000	83257441
498	511	449	635	997	682	606.978097193664	-0.0236671248902001	0.082687665539615	0.286223159593994	0.774707206630449		chr14	90000000	95000000	chr18	0	5000000
458	550	447	613	1103	758	624.485974086863	0.0680343371487061	0.0930160782754043	-0.731425560076488	0.464519257676327		chr14	90000000	95000000	chr18	10000000	15000000
29	37	25	55	70	41	40.7400107141084	0.191068227618071	0.258713555626016	-0.738531953440701	0.46019125722388		chr14	90000000	95000000	chr18	15000000	20000000
456	439	349	562	864	656	531.543722740558	0.0605919700759493	0.0822346309600973	-0.736818167340598	0.461232933647195		chr14	90000000	95000000	chr18	20000000	25000000
393	483	396	532	852	639	530.175547247216	-0.0187772094788672	0.0870311367416686	0.215752777475525	0.829180459435912		chr14	90000000	95000000	chr18	25000000	30000000
367	374	307	501	794	604	466.739733769878	0.172383664684351	0.0854977153119911	-2.01623708955618	0.0437751897746368		chr14	90000000	95000000	chr18	30000000	35000000
461	475	388	596	925	692	565.63435505024	0.0564894531399591	0.0798018998797021	-0.707871030954331	0.479025350981143		chr14	90000000	95000000	chr18	35000000	40000000
397	431	368	553	845	614	513.292917684602	0.0642190948298718	0.0824588150108428	-0.778802057990129	0.436096325253683		chr14	90000000	95000000	chr18	40000000	45000000
650	661	567	715	1283	912	769.929573268352	-0.065850944090912	0.0929335185601896	0.708581199884978	0.478584406315067		chr14	90000000	95000000	chr18	45000000	50000000
525	588	468	642	1093	760	654.108012800903	-0.0339554190521119	0.0857546036205486	0.395960305552336	0.692134311593801		chr14	90000000	95000000	chr18	5000000	10000000
427	457	423	559	954	704	562.606095637554	0.0670282040327819	0.0885052838336001	-0.757335620309432	0.448848815682986		chr14	90000000	95000000	chr18	50000000	55000000
613	657	565	758	1200	924	760.661033693992	-0.036851922734811	0.0845421121853587	0.435900189647653	0.662909147529091		chr14	90000000	95000000	chr18	55000000	60000000
532	607	469	636	1003	726	644.132458150789	-0.129034872955062	0.0816034957990253	1.58124197611401	0.113822720978568		chr14	90000000	95000000	chr18	60000000	65000000
471	490	417	559	820	647	554.180642015531	-0.125864797025843	0.0794408383654291	1.58438404749536	0.113106349907493		chr14	90000000	95000000	chr18	65000000	70000000
507	629	499	710	1014	766	668.725891820744	-0.0740896394045258	0.0853557262623473	0.868010181025297	0.385388759173033		chr14	90000000	95000000	chr18	70000000	75000000
741	760	678	784	1379	934	857.975212917148	-0.193162272667269	0.0961446939264359	2.00907886622495	0.0445287705283981		chr14	90000000	95000000	chr18	75000000	80000000
42	38	44	66	105	62	56.4618605723065	0.21279786815474	0.224197742900074	-0.949152589147987	0.342543010733987		chr14	90000000	95000000	chr18	80000000	80373285
406	377	290	487	819	541	462.903219837273	0.0941542464835518	0.0940673174349046	-1.00092411531462	0.316863496798812		chr14	90000000	95000000	chr19	0	5000000
492	472	421	618	1066	677	595.608843485282	0.0715408584858507	0.0905445442057978	-0.790117826682591	0.429458959856643		chr14	90000000	95000000	chr19	10000000	15000000
492	451	385	587	1034	677	574.7340924631	0.0949608571604722	0.0912434136089501	-1.04074204815982	0.297995282556977		chr14	90000000	95000000	chr19	15000000	20000000
320	340	240	382	791	504	401.974942865783	0.196298411627244	0.11398462360113	-1.72214817600449	0.0850426799291393		chr14	90000000	95000000	chr19	20000000	25000000
194	218	166	242	480	270	247.59005486842	0.0745820293080378	0.133780772180992	-0.557494384971374	0.577189694404011		chr14	90000000	95000000	chr19	25000000	30000000
505	548	423	614	1206	763	639.792494853486	0.104195106981166	0.100006742467657	-1.04188082133426	0.297466936912624		chr14	90000000	95000000	chr19	30000000	35000000
474	506	375	586	1096	656	582.943344956878	0.0874353318519048	0.0987714744992592	-0.885228577331409	0.376033362284976		chr14	90000000	95000000	chr19	35000000	40000000
518	548	427	689	1157	740	646.588197819615	0.0999938103387808	0.08848001909659	-1.13012871561004	0.25842199138571		chr14	90000000	95000000	chr19	40000000	45000000
510	564	399	615	1088	759	625.155333091261	0.0509597867387432	0.0905804160747649	-0.562591661057078	0.573712971670904		chr14	90000000	95000000	chr19	45000000	50000000
523	518	481	653	1215	726	653.280745479486	0.0609613214238709	0.100866153056632	-0.604378372491749	0.545592111359428		chr14	90000000	95000000	chr19	5000000	10000000
560	545	458	591	1053	643	621.97266085711	-0.150132435395885	0.0937583761513585	1.60126957780838	0.109317224077135		chr14	90000000	95000000	chr19	50000000	55000000
374	396	374	441	768	454	455.338442330754	-0.163680412477609	0.102022534228943	1.60435548591945	0.108635717078747		chr14	90000000	95000000	chr19	55000000	58617616
578	618	516	723	1274	863	728.379455080605	0.0431686223097543	0.0904144373373943	-0.47745275623034	0.63303975485022		chr14	90000000	95000000	chr20	0	5000000
450	525	382	573	971	677	570.938044796736	0.0220429775282271	0.0868334599479803	-0.253853497735003	0.799608741570426		chr14	90000000	95000000	chr20	10000000	15000000
471	492	382	563	1047	696	578.023485500123	0.0807765299075488	0.0925102763323545	-0.873162778342043	0.382574359746754		chr14	90000000	95000000	chr20	15000000	20000000
448	516	382	572	1033	639	569.98993303155	0.0406714822373171	0.0948503056587296	-0.428796533177791	0.668071302034885		chr14	90000000	95000000	chr20	20000000	25000000
222	195	170	273	455	332	260.518337038463	0.163385120013906	0.117363594563562	-1.39212777711422	0.16388370818749		chr14	90000000	95000000	chr20	25000000	30000000
443	492	378	639	1066	682	583.322563287219	0.170516817568108	0.0882586234387201	-1.93201311015802	0.0533578877479806		chr14	90000000	95000000	chr20	30000000	35000000
543	562	413	713	1211	804	669.459946634716	0.15561123127609	0.0895291781907181	-1.73810632936451	0.082192079856335		chr14	90000000	95000000	chr20	35000000	40000000
464	563	406	618	1056	678	603.085450572717	0.0229296532268021	0.0920845114170002	-0.249006623089591	0.803355658264928		chr14	90000000	95000000	chr20	40000000	45000000
573	616	511	752	1260	824	723.376528528025	0.0436124869478208	0.088727963822359	-0.491530348145222	0.623051392967879		chr14	90000000	95000000	chr20	45000000	50000000
563	541	483	719	964	686	644.104085342751	-0.102169207117666	0.0856007662887318	1.19355481904273	0.23265215641356		chr14	90000000	95000000	chr20	5000000	10000000
582	594	482	694	1146	773	685.704368340086	-0.0347700325810466	0.0850078631378201	0.409021369289983	0.682523979068855		chr14	90000000	95000000	chr20	50000000	55000000
558	598	492	689	1161	760	683.021797074935	-0.0309497422406281	0.0874977369633095	0.353720488263671	0.72354836661286		chr14	90000000	95000000	chr20	55000000	60000000
434	496	418	538	980	612	557.107322468383	-0.0415462254123657	0.0950403354668766	0.437143084652151	0.662007582978232		chr14	90000000	95000000	chr20	60000000	64444167
278	349	212	396	697	404	366.759551163949	0.144473580745178	0.119042160409307	-1.21363372647497	0.224887622122949		chr14	90000000	95000000	chr21	10000000	15000000
387	410	310	560	840	549	484.928802532957	0.132218156502477	0.0889412163384443	-1.48657913558719	0.137126001760751		chr14	90000000	95000000	chr21	15000000	20000000
323	335	244	435	701	507	401.580817944823	0.181032071424443	0.0938106075210114	-1.92976120940157	0.0536364318858691		chr14	90000000	95000000	chr21	20000000	25000000
495	572	426	696	1014	690	625.154816531123	0.00330697165253358	0.0849424504047004	-0.0389319078597076	0.9689446770525		chr14	90000000	95000000	chr21	25000000	30000000
574	605	467	723	1268	838	709.287965276569	0.0870511402694773	0.090610742693461	-0.960715448100608	0.336695261660189		chr14	90000000	95000000	chr21	30000000	35000000
633	702	504	784	1341	841	766.540314069032	-0.00262650208287256	0.096602997970741	0.0271886187597208	0.978309293265933		chr14	90000000	95000000	chr21	35000000	40000000
498	564	481	650	1256	721	660.370770202287	0.0570048165147095	0.106345889541736	-0.536032156582201	0.591936326528469		chr14	90000000	95000000	chr21	40000000	45000000
166	156	157	210	376	241	207.61305716067	0.0864465675123723	0.13372615946894	-0.646444703532001	0.517991397358546		chr14	90000000	95000000	chr21	45000000	46709983
384	505	339	598	1071	597	546.971632094312	0.184794899132231	0.172087899725229	-1.07384016788682	0.282894323475361		chr14	90000000	95000000	chr21	5000000	10000000
371	437	257	482	1055	503	478.839081259552	0.22558402990769	0.262309671931441	-0.859991277663029	0.389793850592104		chr14	90000000	95000000	chr22	10000000	15000000
394	462	324	536	1043	588	523.197753886025	0.171633704448073	0.162549201582876	-1.05588771139282	0.29101951904825		chr14	90000000	95000000	chr22	15000000	20000000
512	554	460	663	1224	711	653.47662039383	0.0626897950657939	0.1005057570892	-0.623743324575489	0.532796165515594		chr14	90000000	95000000	chr22	20000000	25000000
574	665	471	722	1401	846	737.077838505654	0.0939477138771844	0.107038774902919	-0.877697955366105	0.380107654378091		chr14	90000000	95000000	chr22	25000000	30000000
605	700	539	834	1473	816	787.251385184198	0.0579123125172563	0.109513923246504	-0.528812326327695	0.596935646071083		chr14	90000000	95000000	chr22	30000000	35000000
545	537	439	633	1206	778	654.595236326105	0.0812395171321246	0.0969301903440734	-0.838123982257215	0.401961075054441		chr14	90000000	95000000	chr22	35000000	40000000
536	599	502	688	1331	773	701.014974732532	0.0605251063801838	0.105965347216921	-0.571178295261784	0.567878789449593		chr14	90000000	95000000	chr22	40000000	45000000
539	597	521	668	1290	750	695.041141628099	-0.0025606791786277	0.106340908197378	0.0240799069900255	0.980788870574726		chr14	90000000	95000000	chr22	45000000	50000000
80	81	68	117	154	106	97.4918343581965	0.0405383886522162	0.172734942039628	-0.234685513964604	0.814452831946147		chr14	90000000	95000000	chr22	50000000	50818468
181	194	170	206	310	239	213.125262580351	-0.214364962778881	0.122416633961379	1.75110976214646	0.0799270049907831		chr14	90000000	95000000	chrX	0	5000000
446	478	468	533	769	575	539.38342946932	-0.256592286796516	0.0876619076314595	2.92706711192344	0.00342175035033412		chr14	90000000	95000000	chrX	10000000	15000000
370	414	334	475	663	481	446.309477873697	-0.146015429205983	0.0872661566800568	1.67321943306519	0.0942841060881975		chr14	90000000	95000000	chrX	100000000	105000000
393	413	374	419	661	533	458.579992391765	-0.236108513807154	0.0886481553436647	2.66343403189639	0.0077347576077727		chr14	90000000	95000000	chrX	105000000	110000000
345	387	347	432	663	497	434.645949042711	-0.126456966828473	0.0899743087489108	1.40547861480518	0.159879004096408		chr14	90000000	95000000	chrX	110000000	115000000
376	435	382	511	748	557	488.283765658966	-0.0789402432905124	0.0862673375842315	0.915065255299377	0.360157373722044		chr14	90000000	95000000	chrX	115000000	120000000
306	325	300	421	587	460	388.571423425399	-0.0252142780313523	0.0941345724224773	0.267853535449126	0.788812060471078		chr14	90000000	95000000	chrX	120000000	125000000
341	363	281	392	659	500	407.271938713645	-0.0317351770479566	0.0933229975400297	0.340057412261584	0.733813292649887		chr14	90000000	95000000	chrX	125000000	130000000
463	524	499	571	900	661	591.021532883413	-0.172504093812437	0.0892979367255645	1.93178140658039	0.053386491961052		chr14	90000000	95000000	chrX	130000000	135000000
457	474	428	508	812	559	529.822327887832	-0.223981407469487	0.0845925381502735	2.6477679044409	0.00810251316075672		chr14	90000000	95000000	chrX	135000000	140000000
344	339	297	411	657	458	403.92506710123	-0.0502723138647921	0.0923102995557021	0.544601351168367	0.586027725260703		chr14	90000000	95000000	chrX	140000000	145000000
348	385	355	420	686	481	435.136827223349	-0.148825737223207	0.0931358186111177	1.59794308400959	0.110055644450537		chr14	90000000	95000000	chrX	145000000	150000000
483	594	534	616	908	686	628.284978144961	-0.231732519544069	0.0905617769226824	2.5588336207439	0.0105023992680933		chr14	90000000	95000000	chrX	15000000	20000000
499	545	570	665	1092	716	662.095855104124	-0.0890265149184929	0.10303850216348	0.86401212216036	0.387581231411322		chr14	90000000	95000000	chrX	150000000	155000000
58	97	74	93	149	103	92.8812399195839	-0.0977599954877348	0.18597764651613	0.525654546764338	0.599128250139653		chr14	90000000	95000000	chrX	155000000	156040895
431	485	374	506	775	613	517.105940850153	-0.127535641759744	0.0823265735238898	1.54914308103368	0.121347328608995		chr14	90000000	95000000	chrX	20000000	25000000
338	368	346	474	587	476	424.777241102839	-0.129444364531336	0.0962090316500365	1.34544919859701	0.178480216384531		chr14	90000000	95000000	chrX	25000000	30000000
322	359	301	374	537	432	382.066064679813	-0.228999640319903	0.0932433054190749	2.45593653389573	0.0140517971473007		chr14	90000000	95000000	chrX	30000000	35000000
349	362	330	386	614	477	411.37960224151	-0.183541803186964	0.0920688929836692	1.99352677369021	0.0462037947768583		chr14	90000000	95000000	chrX	35000000	40000000
399	412	327	450	781	550	468.48378958564	-0.0446498790794033	0.0893431009106575	0.499757436492526	0.617245884209001		chr14	90000000	95000000	chrX	40000000	45000000
374	403	341	430	683	510	445.827911343365	-0.149214732735631	0.086968137517846	1.71574023538232	0.086209597064392		chr14	90000000	95000000	chrX	45000000	50000000
421	409	332	466	779	502	469.134251567848	-0.103073011109975	0.0911130601379285	1.13126494658331	0.257943593443818		chr14	90000000	95000000	chrX	5000000	10000000
334	312	286	397	561	358	367.672763776361	-0.188161093108152	0.103872133227601	1.81146845897408	0.0700683671881057		chr14	90000000	95000000	chrX	50000000	55000000
164	194	145	245	368	269	220.20692123571	0.128260675605781	0.122059612507423	-1.05080356205441	0.293348819476753		chr14	90000000	95000000	chrX	55000000	60000000
131	149	86	165	263	207	158.467010096951	0.118951955907657	0.147541487109902	-0.806227172016038	0.420111874082452		chr14	90000000	95000000	chrX	60000000	65000000
299	326	301	357	620	447	379.357214280764	-0.0751042273188813	0.101075147689734	0.743053352238729	0.457449380010162		chr14	90000000	95000000	chrX	65000000	70000000
373	391	367	455	655	475	445.494510721694	-0.199149639132265	0.0894099210629808	2.22737741812772	0.0259220603413655		chr14	90000000	95000000	chrX	70000000	75000000
279	262	253	346	453	389	323.824777553395	-0.096218262853284	0.105755372520309	0.909819147342196	0.362917894998408		chr14	90000000	95000000	chrX	75000000	80000000
239	263	246	338	459	382	312.690012609083	-0.0240363509753131	0.107179752588191	0.224262049453186	0.822553404284519		chr14	90000000	95000000	chrX	80000000	85000000
225	242	206	317	446	379	291.208177138727	0.0843363554549341	0.108001561138766	-0.7808808925139	0.434872551133045		chr14	90000000	95000000	chrX	85000000	90000000
220	215	172	258	376	318	251.716077353035	-0.0284803015938532	0.115434299584777	0.246723042425849	0.805122572461586		chr14	90000000	95000000	chrX	90000000	95000000
319	331	283	449	531	430	382.504168822619	-0.0744999927054072	0.0997313289791463	0.747006918166959	0.455059384840913		chr14	90000000	95000000	chrX	95000000	100000000
25326	29963	38684	30764	45062	31340	34096.2797911759	-0.525407821921032	0.218646937856229	2.40299647949569	0.0162613439797162	0.0755228744196133	chr14	95000000	100000000	chr14	100000000	105000000
11104	14164	19080	12272	24071	13807	15934.0731965873	-0.570898586048903	0.230732763326419	2.47428487319441	0.0133503196526033	0.06674602692374	chr14	95000000	100000000	chr14	105000000	107043718
400088	472195	558954	400154	533077	406778	481215.487077106	-0.794234470032852	0.224139748717441	3.54347889911349	0.000394884909478477	0.0079180186833825	chr14	95000000	100000000	chr14	95000000	100000000
380	378	359	446	692	394	433.782420100708	-0.241009640488136	0.105314811120424	2.28846862016918	0.0221102455028111		chr14	95000000	100000000	chr15	100000000	101991189
22	31	29	40	78	48	38.6096444517006	0.314773869740605	0.266620522526225	-1.18060630426393	0.23775915805175		chr14	95000000	100000000	chr15	15000000	20000000
298	310	276	392	820	526	407.989756671258	0.265028511994379	0.113150429182485	-2.34226696185969	0.0191669995165012		chr14	95000000	100000000	chr15	20000000	25000000
405	451	419	575	1068	687	568.384780418923	0.163548225786103	0.0987050122924487	-1.65693941966729	0.0975317236075318		chr14	95000000	100000000	chr15	25000000	30000000
429	478	398	541	906	608	539.835681376627	-0.0377737174090078	0.0862709818866556	0.437849628959082	0.661495291880946		chr14	95000000	100000000	chr15	30000000	35000000
454	421	328	584	955	668	537.507637749068	0.188530491574187	0.0873807301045209	-2.15757514670197	0.0309608787389545		chr14	95000000	100000000	chr15	35000000	40000000
460	439	357	566	956	675	547.379774516396	0.116781210149475	0.0859568344954407	-1.35860296432471	0.17427243534982		chr14	95000000	100000000	chr15	40000000	45000000
475	539	443	623	1134	692	620.534826419461	0.0471552442382403	0.0962540947740024	-0.48990377343382	0.624201992738982		chr14	95000000	100000000	chr15	45000000	50000000
492	476	439	681	1087	693	614.939378920677	0.112028364779648	0.0892656591319276	-1.2549995806795	0.209478912186624		chr14	95000000	100000000	chr15	50000000	55000000
553	601	474	713	1177	777	686.130473696928	0.0207602214937405	0.086466010726508	-0.240096904197477	0.810255134124056		chr14	95000000	100000000	chr15	55000000	60000000
565	597	442	737	1233	814	695.065168788721	0.10571941244228	0.0889571697349246	-1.18843048578663	0.234663851667132		chr14	95000000	100000000	chr15	60000000	65000000
488	480	407	603	1138	706	602.443042029038	0.128307544726508	0.0967745955373901	-1.32583912145553	0.184892991554442		chr14	95000000	100000000	chr15	65000000	70000000
407	379	334	538	979	584	505.012875696975	0.20526973808147	0.0994454878035838	-2.06414330720466	0.0390041308844124		chr14	95000000	100000000	chr15	70000000	75000000
586	616	529	757	1316	821	736.643983352206	0.0414056701034214	0.0944236771379063	-0.43850940101547	0.66101705680835		chr14	95000000	100000000	chr15	75000000	80000000
623	676	594	715	1302	810	761.630835238662	-0.126476048437491	0.0996457065950324	1.26925737956277	0.204349282007675		chr14	95000000	100000000	chr15	80000000	85000000
665	672	687	807	1585	934	853.344724008109	-0.00393110603938567	0.120189535323308	0.0327075566837915	0.973907797754572		chr14	95000000	100000000	chr15	85000000	90000000
766	745	731	917	1614	993	926.804840507176	-0.0558802157244656	0.108642738925137	0.514348370423278	0.607008449145745		chr14	95000000	100000000	chr15	90000000	95000000
775	807	825	852	1462	987	935.73349240431	-0.251368367105405	0.109102776651894	2.30395939332898	0.021224923141056		chr14	95000000	100000000	chr15	95000000	100000000
314	306	269	391	772	507	400.843319816125	0.205567594407013	0.107300964340127	-1.91580379236291	0.0553900748551804		chr14	95000000	100000000	chr16	0	5000000
443	464	404	543	1081	637	564.481807946841	0.0759800816858777	0.103697399950859	-0.732709612023866	0.463735560194325		chr14	95000000	100000000	chr16	10000000	15000000
329	349	287	434	794	499	424.420926840796	0.140734502253381	0.0996566048380561	-1.41219442988327	0.15789272015077		chr14	95000000	100000000	chr16	15000000	20000000
463	455	338	489	944	618	525.374614467971	0.0100680171184816	0.0992670854103547	-0.101423518952551	0.919214267313288		chr14	95000000	100000000	chr16	20000000	25000000
377	391	322	478	880	554	474.30000494154	0.111435068409297	0.0962614418518751	-1.15762932972447	0.247015334833357		chr14	95000000	100000000	chr16	25000000	30000000
312	366	270	377	745	514	408.206579040138	0.0889714955604814	0.107066595471254	-0.83099210513674	0.405978089335371		chr14	95000000	100000000	chr16	30000000	35000000
113	95	89	106	230	179	128.46133651245	0.0924116828447539	0.171318787056635	-0.53941359516049	0.589601502333865		chr14	95000000	100000000	chr16	35000000	40000000
481	456	345	538	981	661	548.445200350344	0.072397013054267	0.0944323036880101	-0.766655161706694	0.443286569241269		chr14	95000000	100000000	chr16	45000000	50000000
482	486	452	557	1159	728	611.238501237972	0.0650283608375146	0.163623388200763	-0.397427052162774	0.69105256993172		chr14	95000000	100000000	chr16	5000000	10000000
491	516	462	609	1156	749	631.939710051969	0.0695540444016506	0.0970896465747897	-0.716389922668758	0.473750615665788		chr14	95000000	100000000	chr16	50000000	55000000
484	507	438	580	1095	697	604.791743015394	0.0273270953975415	0.0954591552745927	-0.286270031606018	0.77467130937548		chr14	95000000	100000000	chr16	55000000	60000000
456	437	414	593	946	759	574.54411527902	0.125201949862318	0.0860177312478525	-1.4555365277138	0.145520785396035		chr14	95000000	100000000	chr16	60000000	65000000
466	491	372	595	1070	673	578.685445536345	0.118976820449123	0.0928027630269115	-1.28203963511972	0.19982874277931		chr14	95000000	100000000	chr16	65000000	70000000
574	589	533	659	1157	750	687.765854490761	-0.103409614534297	0.09217529895073	1.12187989311075	0.261913510866992		chr14	95000000	100000000	chr16	70000000	75000000
564	567	505	638	1204	820	686.340046200071	-0.000904756854500476	0.0961570897640437	0.00940915388267912	0.992492692160006		chr14	95000000	100000000	chr16	75000000	80000000
581	623	497	816	1347	801	739.105490288145	0.105817816944149	0.0970381580513127	-1.09047635558163	0.275503363174598		chr14	95000000	100000000	chr16	80000000	85000000
312	326	258	393	740	511	399.139853981281	0.179225179302268	0.102040599365634	-1.7564104916717	0.0790183426867919		chr14	95000000	100000000	chr16	85000000	90000000
15	21	6	15	27	15	15.8438067499301	-0.235677469182992	0.40072409474824	0.588129020120587	0.556445695659566		chr14	95000000	100000000	chr16	90000000	90338345
400	373	297	492	881	576	474.87125153287	0.170538225810885	0.0957892232010949	-1.78034877110201	0.0750189000847807		chr14	95000000	100000000	chr17	0	5000000
479	512	415	554	1047	717	592.879475356545	0.0222984324832228	0.0931307317878453	-0.239431517987202	0.810770992793178		chr14	95000000	100000000	chr17	10000000	15000000
318	369	289	511	877	525	451.041076469965	0.274591381691842	0.0997059371711144	-2.75401234352364	0.00588695478441527		chr14	95000000	100000000	chr17	15000000	20000000
237	232	211	283	526	336	290.184519954557	0.0503731670328112	0.117569794450699	-0.428453305274209	0.66832112278249		chr14	95000000	100000000	chr17	20000000	25000000
296	317	192	361	678	418	353.913842361919	0.16417867081075	0.120494247455831	-1.3625436423505	0.173026380877106		chr14	95000000	100000000	chr17	25000000	30000000
397	417	328	557	1033	643	525.883964446651	0.268018567972294	0.0959281106579297	-2.7939523267379	0.00520681540151803		chr14	95000000	100000000	chr17	30000000	35000000
428	426	340	492	929	601	509.644319060983	0.0611930543121133	0.0958518373525998	-0.638412950677294	0.523204902817107		chr14	95000000	100000000	chr17	35000000	40000000
332	335	252	434	697	567	413.067684921265	0.203883838514655	0.094293756725024	-2.16221991355391	0.0306012293172679		chr14	95000000	100000000	chr17	40000000	45000000
346	353	249	475	810	569	437.442533086185	0.280696385440407	0.0949627350653348	-2.95585826637456	0.00311800337847255		chr14	95000000	100000000	chr17	45000000	50000000
445	486	371	532	1084	666	563.956248072205	0.103932893831145	0.103695071614889	-1.00229347656115	0.316201872265876		chr14	95000000	100000000	chr17	5000000	10000000
476	497	467	608	1150	766	627.979081689915	0.103044185616985	0.098253547621914	-1.04875791369392	0.294289552074724		chr14	95000000	100000000	chr17	50000000	55000000
568	583	523	689	1205	766	695.052512930605	-0.0328246011943696	0.0930153767473925	0.352894352979007	0.724167644498539		chr14	95000000	100000000	chr17	55000000	60000000
390	414	332	504	818	612	489.234668847936	0.0811622931442483	0.084579334967843	-0.959599566195527	0.337256787471467		chr14	95000000	100000000	chr17	60000000	65000000
482	536	406	645	915	685	591.556901795906	-0.0215291954485798	0.0799236469126173	0.269372035439251	0.787643403568431		chr14	95000000	100000000	chr17	65000000	70000000
546	559	526	649	1154	738	671.078728840538	-0.0641931471256196	0.095241879041102	0.674001266794797	0.500310508299669		chr14	95000000	100000000	chr17	70000000	75000000
405	458	454	566	1079	654	573.242129499979	0.0846816601105027	0.172964287171921	-0.489590432193276	0.624423748223538		chr14	95000000	100000000	chr17	75000000	80000000
202	198	194	268	541	329	270.777896772277	0.226470576769975	0.13061780214866	-1.73384158242245	0.0829461953343139		chr14	95000000	100000000	chr17	80000000	83257441
517	520	438	630	1044	685	614.628395414705	-0.0153247069507526	0.0855914737786674	0.179044784184708	0.857902537118055		chr14	95000000	100000000	chr18	0	5000000
412	504	344	522	953	666	538.760747070929	0.0734363718896222	0.0958832668096607	-0.765893511277644	0.44373966711271		chr14	95000000	100000000	chr18	10000000	15000000
44	40	36	66	102	70	56.1452748863774	0.301272706875379	0.219142474343503	-1.37478007300008	0.169199637777368		chr14	95000000	100000000	chr18	15000000	20000000
317	349	289	435	738	546	423.164189575896	0.157624693352387	0.0926376925143812	-1.70151791429733	0.0888457768130837		chr14	95000000	100000000	chr18	20000000	25000000
377	390	372	514	859	573	491.979214209282	0.0757170371460065	0.0915823290498852	-0.826764703753746	0.408370439424375		chr14	95000000	100000000	chr18	25000000	30000000
384	396	290	521	809	574	470.94681500942	0.148691406220265	0.0869396381611122	-1.71028324208939	0.0872135090946177		chr14	95000000	100000000	chr18	30000000	35000000
422	451	390	553	952	617	539.336444508884	0.0519800808257156	0.0891413976462675	-0.583119428214306	0.559812905800957		chr14	95000000	100000000	chr18	35000000	40000000
401	409	347	528	845	614	500.959882855874	0.0924335170047593	0.0835223679510071	-1.10669176739552	0.268427215963794		chr14	95000000	100000000	chr18	40000000	45000000
553	609	536	655	1198	701	685.059624287522	-0.118220269787897	0.102028369095094	1.15869998546886	0.246578496770194		chr14	95000000	100000000	chr18	45000000	50000000
516	538	434	570	976	643	594.496188774396	-0.136259050745466	0.0861626423762311	1.58141680649124	0.11378276718769		chr14	95000000	100000000	chr18	5000000	10000000
472	500	451	560	1062	687	596.056507752338	-0.0071336031084088	0.0966906175180297	0.0737776145351291	0.941187339485163		chr14	95000000	100000000	chr18	50000000	55000000
502	522	425	659	1013	747	618.712268482791	0.0547762046288064	0.0791998986704083	-0.691619630181075	0.489176230702615		chr14	95000000	100000000	chr18	55000000	60000000
476	526	444	590	1007	717	603.189412853573	-0.0149579170048263	0.0854737338026031	0.175000158988852	0.861079508657571		chr14	95000000	100000000	chr18	60000000	65000000
472	374	397	543	776	589	511.874132590865	-0.0680781480707169	0.0946774576763002	0.719053402378783	0.472108016669682		chr14	95000000	100000000	chr18	65000000	70000000
493	530	456	603	1029	770	622.010129681992	0.00707438820838188	0.0858607980837384	-0.082393692654503	0.934333651530324		chr14	95000000	100000000	chr18	70000000	75000000
712	739	773	827	1598	919	898.682623854683	-0.134007790115232	0.125380564304082	1.06880831857023	0.285156050202393		chr14	95000000	100000000	chr18	75000000	80000000
41	45	49	64	75	60	54.9993264628767	-0.118969380466961	0.224627753590632	0.529629035438667	0.596369158948343		chr14	95000000	100000000	chr18	80000000	80373285
296	291	219	350	687	457	359.970348992399	0.192304103782781	0.112379094896785	-1.71120886815651	0.0870425621878657		chr14	95000000	100000000	chr19	0	5000000
354	414	278	468	827	587	461.009502602515	0.159274752215463	0.0962372949239839	-1.65502108451065	0.0979202210550932		chr14	95000000	100000000	chr19	10000000	15000000
388	408	298	514	929	563	486.222648949195	0.178836641257651	0.09874813285019	-1.8110382049346	0.0701349379301523		chr14	95000000	100000000	chr19	15000000	20000000
369	403	308	497	916	582	482.392840283251	0.188040323882851	0.0963159129379703	-1.95232872893967	0.050899188709681		chr14	95000000	100000000	chr19	20000000	25000000
209	190	191	264	547	356	273.70891988707	0.272806042003819	0.131847676337521	-2.06910011296259	0.0385366931452965		chr14	95000000	100000000	chr19	25000000	30000000
480	483	389	557	1158	724	594.622036389771	0.143224903875328	0.105317080113583	-1.35993994251323	0.173848929836842		chr14	95000000	100000000	chr19	30000000	35000000
422	409	310	501	923	590	497.23560525325	0.123936879889223	0.0972265442117288	-1.2747226685269	0.202407420406019		chr14	95000000	100000000	chr19	35000000	40000000
402	445	332	490	916	636	509.334240223937	0.097600327967833	0.0943984630974402	-1.03391861228808	0.301174213079005		chr14	95000000	100000000	chr19	40000000	45000000
396	379	296	451	859	588	467.920860099382	0.129019432691104	0.0993819202376087	-1.29821835181526	0.19421231363706		chr14	95000000	100000000	chr19	45000000	50000000
454	452	381	583	1109	689	575.378078982993	0.184104391829055	0.0971246448260743	-1.89554764559232	0.0580198857888674		chr14	95000000	100000000	chr19	5000000	10000000
504	554	456	602	1111	712	629.446464120459	-0.0212171498562772	0.0935711122183125	0.226748933012307	0.820618974915244		chr14	95000000	100000000	chr19	50000000	55000000
378	443	391	454	891	537	496.05075405648	-0.0797393339808359	0.159982397078154	0.498425673306307	0.618184045089741		chr14	95000000	100000000	chr19	55000000	58617616
491	533	405	617	1071	658	601.16310695453	0.0203351994773978	0.0922314536336528	-0.220480093029543	0.8254972744024		chr14	95000000	100000000	chr20	0	5000000
471	446	422	559	892	647	554.557877464158	-0.0430768241807303	0.0843017412510337	0.510983801063564	0.609362399739728		chr14	95000000	100000000	chr20	10000000	15000000
432	435	372	528	1037	579	533.913459450769	0.0775500381347782	0.159088373025665	-0.487465153234468	0.625928731626846		chr14	95000000	100000000	chr20	15000000	20000000
431	492	393	521	1040	613	553.710867823929	0.0163759085437166	0.10410928288444	-0.157295373572918	0.875012066228089		chr14	95000000	100000000	chr20	20000000	25000000
224	238	171	260	590	403	291.8207355187	0.279899659880016	0.136435447011984	-2.05151715342297	0.0402166109034315		chr14	95000000	100000000	chr20	25000000	30000000
349	406	292	516	1042	642	499.938565139304	0.36772745250047	0.106673858807471	-3.44721243434306	0.0005664030246481		chr14	95000000	100000000	chr20	30000000	35000000
432	435	363	567	1037	637	545.915161970534	0.164902592691899	0.0949409243814563	-1.73689685208192	0.0824053791745104		chr14	95000000	100000000	chr20	35000000	40000000
479	513	470	543	1100	737	612.89167936139	-0.00723655797037027	0.104103536010745	0.0695130852195393	0.944581217349792		chr14	95000000	100000000	chr20	40000000	45000000
500	485	428	587	1101	704	604.094781629555	0.0563117295897498	0.0952923003622251	-0.59093682674988	0.554562749759206		chr14	95000000	100000000	chr20	45000000	50000000
432	486	351	558	909	600	532.680180355414	0.0165833494551104	0.0874724714609918	-0.189583639036719	0.849635408849681		chr14	95000000	100000000	chr20	5000000	10000000
420	491	427	545	1019	671	568.925094488811	0.0365957127530719	0.0972119882646426	-0.37645267221	0.70658039412504		chr14	95000000	100000000	chr20	50000000	55000000
514	544	465	623	1230	723	649.220773072802	0.0480248725291988	0.104236304262993	-0.460730768121151	0.644991777531586		chr14	95000000	100000000	chr20	55000000	60000000
366	392	358	463	947	578	489.008537710487	0.115469452885692	0.163072246488902	-0.70808770573692	0.478890793862206		chr14	95000000	100000000	chr20	60000000	64444167
350	378	298	398	905	565	452.382044545094	0.147389497566247	0.190643753134078	-0.77311475012029	0.439454472446852		chr14	95000000	100000000	chr21	10000000	15000000
406	382	287	508	805	564	468.127316893665	0.120038551069497	0.0900816964001621	-1.33255207069215	0.182678842836308		chr14	95000000	100000000	chr21	15000000	20000000
307	293	228	438	697	529	389.50426242263	0.323322723877647	0.0954642874057012	-3.38684478420291	0.000707013755703615		chr14	95000000	100000000	chr21	20000000	25000000
435	469	367	536	840	601	523.114852858921	-0.0477484133998193	0.0819033130914662	0.582985127188883	0.559903312412966		chr14	95000000	100000000	chr21	25000000	30000000
482	462	411	663	1107	741	609.575205607374	0.195677841217936	0.0866014693371557	-2.25952103025095	0.0238509936444966		chr14	95000000	100000000	chr21	30000000	35000000
455	527	404	618	1157	725	611.179067776437	0.150436139643949	0.0969616926795648	-1.5515007575322	0.120781725945208		chr14	95000000	100000000	chr21	35000000	40000000
456	484	447	591	1214	688	610.022130842233	0.123969582790198	0.172688498876796	-0.717879786995218	0.472831411975545		chr14	95000000	100000000	chr21	40000000	45000000
120	112	100	150	305	184	151.36431730665	0.238913218861213	0.155931114542037	-1.53217155897905	0.125480104912679		chr14	95000000	100000000	chr21	45000000	46709983
433	570	472	631	1486	912	694.525446241702	0.310911406345874	0.225408411645111	-1.37932477353765	0.167794641620295		chr14	95000000	100000000	chr21	5000000	10000000
484	634	471	597	1588	898	720.698682342873	0.223291704247537	0.265575005927482	-0.840785839268735	0.400467921608169		chr14	95000000	100000000	chr22	10000000	15000000
414	463	399	570	1189	726	585.396973310753	0.244329652334864	0.166125390898947	-1.47075441636425	0.141357544053938		chr14	95000000	100000000	chr22	15000000	20000000
444	452	324	536	1001	634	533.272694867662	0.135664276638208	0.0981198557659619	-1.38263836181943	0.166775780257807		chr14	95000000	100000000	chr22	20000000	25000000
493	504	380	673	1216	707	621.080551151538	0.21583387379802	0.100134091117682	-2.15544847303165	0.0311267566634408		chr14	95000000	100000000	chr22	25000000	30000000
553	528	518	613	1327	843	692.139353636239	0.0760944127922967	0.184149513118271	-0.413220819885767	0.679444835593963		chr14	95000000	100000000	chr22	30000000	35000000
427	433	339	495	968	625	518.547743789762	0.0994580739254167	0.0987971721957337	-1.00668948022494	0.314084019012098		chr14	95000000	100000000	chr22	35000000	40000000
439	474	367	586	1043	638	559.577494907831	0.127568648718975	0.0936076904466977	-1.36280094199755	0.172945254178792		chr14	95000000	100000000	chr22	40000000	45000000
518	567	531	593	1266	708	667.269622457381	-0.0595538727106312	0.19382399850756	0.307257476727312	0.758647399797477		chr14	95000000	100000000	chr22	45000000	50000000
63	62	61	89	141	123	85.3249605195086	0.238472663249626	0.184859632848469	-1.29002021466257	0.197043639569319		chr14	95000000	100000000	chr22	50000000	50818468
204	189	194	228	377	250	234.643818328826	-0.1542655581751	0.125022956086973	1.23389786166778	0.217240966446653		chr14	95000000	100000000	chrX	0	5000000
375	451	377	492	767	580	492.275631639139	-0.0744813278229378	0.0869563049963563	0.856537404919157	0.391700592184386		chr14	95000000	100000000	chrX	10000000	15000000
312	317	309	362	604	466	383.850194948663	-0.0829253423463589	0.10004415175355	0.828887455117197	0.407168094637176		chr14	95000000	100000000	chrX	100000000	105000000
309	335	322	381	581	481	392.398877748352	-0.10838175594775	0.0985540435648777	1.09971901737753	0.271454566164796		chr14	95000000	100000000	chrX	105000000	110000000
315	305	308	347	583	474	378.422809692092	-0.0961351096329026	0.104433987901305	0.920534699141763	0.357293408835096		chr14	95000000	100000000	chrX	110000000	115000000
342	375	311	403	683	544	427.333951966386	-0.0234881482585305	0.0937330686276226	0.250585504160147	0.802134590215354		chr14	95000000	100000000	chrX	115000000	120000000
321	273	324	406	646	522	399.847479584943	0.0817177391836459	0.110207934186657	-0.741486897352075	0.458398273391176		chr14	95000000	100000000	chrX	120000000	125000000
342	304	277	413	584	500	390.319186972449	0.0187886783454386	0.0964078054470419	-0.194887522419121	0.845481002569647		chr14	95000000	100000000	chrX	125000000	130000000
420	456	396	494	824	595	515.366984605876	-0.102862551665656	0.0855337605930169	1.20259592180323	0.229132726615308		chr14	95000000	100000000	chrX	130000000	135000000
400	426	432	460	839	569	506.759879135104	-0.135649509140163	0.100824110460697	1.34540744788461	0.178493691389367		chr14	95000000	100000000	chrX	135000000	140000000
340	348	323	437	713	544	433.052772738946	0.0541290989772315	0.0914756253156364	-0.59173248382243	0.55402974061903		chr14	95000000	100000000	chrX	140000000	145000000
367	352	365	430	771	588	460.516939532165	0.022333813597195	0.101310886395001	-0.220448309080209	0.825522025450603		chr14	95000000	100000000	chrX	145000000	150000000
401	481	414	527	906	641	540.969880818598	-0.0171345495285002	0.0909316177185717	0.188433351989081	0.850536956849265		chr14	95000000	100000000	chrX	15000000	20000000
488	505	568	554	1063	682	626.534535762554	-0.165514152650021	0.196622197480292	0.84178772677287	0.399906783019572		chr14	95000000	100000000	chrX	150000000	155000000
74	93	77	91	139	89	92.7233295852985	-0.30139052367133	0.177328420281917	1.69961771041652	0.0892028568518468		chr14	95000000	100000000	chrX	155000000	156040895
345	334	376	460	705	605	455.152502186306	0.0540382908377125	0.104459523585244	-0.517313204033664	0.604937538179079		chr14	95000000	100000000	chrX	20000000	25000000
321	301	275	407	596	455	379.105311729186	0.0172120014952455	0.0943197279609172	-0.182485699093381	0.855201576398707		chr14	95000000	100000000	chrX	25000000	30000000
303	273	271	385	583	485	368.447479868565	0.0928610391313696	0.100969206928342	-0.919696627876591	0.357731315312026		chr14	95000000	100000000	chrX	30000000	35000000
305	271	276	376	583	435	361.293284626607	0.0201577411359974	0.10143314856745	-0.19872932488725	0.842474483580227		chr14	95000000	100000000	chrX	35000000	40000000
347	338	311	407	677	490	413.638619316623	-0.0316875199737514	0.0931454152641962	0.340194092042785	0.733710367017739		chr14	95000000	100000000	chrX	40000000	45000000
316	331	271	366	642	443	379.838690436444	-0.0324100302848845	0.0983707070591555	0.329468306712431	0.741801745514447		chr14	95000000	100000000	chrX	45000000	50000000
399	406	414	491	851	672	518.84952200431	0.0262447135357635	0.0976330861920015	-0.268809627549329	0.788076184239678		chr14	95000000	100000000	chrX	5000000	10000000
287	263	242	328	537	386	328.807798961168	-0.0311170765133438	0.10408556745197	0.298956687993296	0.764973093007028		chr14	95000000	100000000	chrX	50000000	55000000
160	199	143	242	402	315	229.470908844716	0.24915683882497	0.12477544674421	-1.99684188938023	0.0458423614626655		chr14	95000000	100000000	chrX	55000000	60000000
145	121	130	135	260	189	158.830929611801	-0.141700658869197	0.152060149724644	0.931872414474099	0.351402465286312		chr14	95000000	100000000	chrX	60000000	65000000
252	308	263	365	560	424	348.949168541259	0.0262614392045823	0.101940791809783	-0.257614628436327	0.796704338831344		chr14	95000000	100000000	chrX	65000000	70000000
318	325	306	361	610	438	382.491925341846	-0.124126955737612	0.0984253442604366	1.26112798152037	0.207262740676265		chr14	95000000	100000000	chrX	70000000	75000000
259	237	218	298	495	390	303.792590760721	0.0392098266938787	0.10981628302131	-0.357049297382155	0.72105490076139		chr14	95000000	100000000	chrX	75000000	80000000
255	224	214	306	429	399	294.937803399898	0.0325521497964769	0.11515616176007	-0.282678315245516	0.777423440480275		chr14	95000000	100000000	chrX	80000000	85000000
227	231	198	270	403	361	273.154400212893	-0.0234408601870095	0.114322747591668	0.205041084830592	0.837540025831646		chr14	95000000	100000000	chrX	85000000	90000000
206	183	164	250	371	345	242.759792341248	0.126013647488774	0.125040684701154	-1.00778116970444	0.313559527678469		chr14	95000000	100000000	chrX	90000000	95000000
285	270	212	329	525	435	328.321888995631	0.0673070170753782	0.105857742027542	-0.635825172407948	0.524890378500789		chr14	95000000	100000000	chrX	95000000	100000000
169009	202108	225409	171291	205563	163612	198349.840880932	-0.828644963831129	0.220050372899423	3.76570579232726	0.000166079264865916	0.00724600638777975	chr15	100000000	101991189	chr15	100000000	101991189
171	200	162	249	454	278	237.915813999073	0.180836495750643	0.128110091329818	-1.41157104700739	0.158076302461713		chr15	100000000	101991189	chr16	0	5000000
201	220	179	295	473	322	267.214442237021	0.172590199936286	0.113446415454544	-1.5213367407403	0.128175354739095		chr15	100000000	101991189	chr16	10000000	15000000
166	165	135	203	381	241	203.577536199848	0.125887453987374	0.134034111986082	-0.939219517494518	0.347618050245846		chr15	100000000	101991189	chr16	15000000	20000000
197	177	187	254	441	268	242.648936060121	0.0761936184520489	0.130127567512115	-0.585530183256177	0.558191277542314		chr15	100000000	101991189	chr16	20000000	25000000
163	190	152	204	420	256	218.277290587744	0.0952706376467411	0.138459776579895	-0.688074471879328	0.49140588535685		chr15	100000000	101991189	chr16	25000000	30000000
118	163	114	217	326	224	182.411036097887	0.274767008964153	0.138396919684323	-1.98535494569449	0.0471049948755346		chr15	100000000	101991189	chr16	30000000	35000000
25	27	31	53	88	54	42.8456740711294	0.533588282147481	0.255617645086122	-2.08744698343382	0.0368477487054129		chr15	100000000	101991189	chr16	35000000	40000000
237	275	184	285	501	298	284.446714614426	-0.0526150857820675	0.12192129199539	0.431549608119777	0.666068790015053		chr15	100000000	101991189	chr16	45000000	50000000
190	170	158	200	379	230	212.652406617677	-0.0598486157780942	0.135334031820758	0.442228868621606	0.658323597820536		chr15	100000000	101991189	chr16	5000000	10000000
263	261	207	326	575	358	315.116057476247	0.0894733932608535	0.111836122848259	-0.80004019257939	0.423687510639714		chr15	100000000	101991189	chr16	50000000	55000000
276	267	239	339	551	369	327.491488227527	-0.0045917292166444	0.104461407962959	0.0439562256165703	0.964939297014305		chr15	100000000	101991189	chr16	55000000	60000000
182	180	131	247	383	250	217.08268171861	0.151912366940084	0.126853445910868	-1.19754229653976	0.231095251875539		chr15	100000000	101991189	chr16	60000000	65000000
250	264	231	345	545	362	319.067470448877	0.0584556103666058	0.105559226915679	-0.553770732077266	0.579735760919288		chr15	100000000	101991189	chr16	65000000	70000000
292	342	299	349	636	399	374.356892873061	-0.132999267742054	0.107866120665763	1.23300316096627	0.217574584849522		chr15	100000000	101991189	chr16	70000000	75000000
255	260	250	325	504	306	308.517805027788	-0.125882249753768	0.114792853446047	1.09660354259713	0.27281473820284		chr15	100000000	101991189	chr16	75000000	80000000
349	391	370	457	751	443	447.499577344933	-0.128153231439912	0.104107811655748	1.23096652788817	0.218335383456188		chr15	100000000	101991189	chr16	80000000	85000000
220	177	214	274	442	329	265.423271804641	0.0762589974277838	0.127555282560804	-0.597850562491854	0.549939649428364		chr15	100000000	101991189	chr16	85000000	90000000
59	71	97	65	78	45	73.4711412188539	-0.975043834589045	0.352721959510856	2.7643411709926	0.00570378675909098		chr15	100000000	101991189	chr16	90000000	90338345
214	268	213	297	482	326	289.055544097501	-0.0211484934288667	0.113147135348001	0.18691143495433	0.851730073404821		chr15	100000000	101991189	chr17	0	5000000
212	246	210	293	466	313	279.528474212047	-0.00828222302092462	0.113086413989922	0.0732380020615274	0.941616726299074		chr15	100000000	101991189	chr17	10000000	15000000
209	199	147	282	415	284	243.633314033356	0.141444433677318	0.120345889723369	-1.17531586664445	0.239868368976414		chr15	100000000	101991189	chr17	15000000	20000000
119	122	97	120	249	137	135.177005006566	-0.123409226974939	0.163261567548062	0.755898824373404	0.449709858875822		chr15	100000000	101991189	chr17	20000000	25000000
139	145	102	164	325	204	169.182464707706	0.14698999500784	0.148094526781296	-0.992541711044544	0.320933342783854		chr15	100000000	101991189	chr17	25000000	30000000
223	216	180	306	497	290	270.956197380751	0.127031807421156	0.121559838409215	-1.04501461242093	0.296016216025846		chr15	100000000	101991189	chr17	30000000	35000000
211	237	173	246	492	304	263.013611803962	0.0459448040412271	0.127777040303066	-0.35957010690069	0.719168641610027		chr15	100000000	101991189	chr17	35000000	40000000
191	214	136	221	424	259	228.281288469051	0.0464071653735395	0.13601136041332	-0.341200655831355	0.732952529596011		chr15	100000000	101991189	chr17	40000000	45000000
185	193	159	249	475	298	243.712052008565	0.22770689857272	0.1272013510868	-1.79012955937344	0.0734330858193145		chr15	100000000	101991189	chr17	45000000	50000000
247	258	216	301	570	323	304.14035447894	0.0232961815313625	0.121398962360953	-0.191897698944876	0.847822339923459		chr15	100000000	101991189	chr17	5000000	10000000
194	221	162	234	376	287	237.196475489223	-0.0467447022693094	0.118745421152844	0.393654776878864	0.693835933693933		chr15	100000000	101991189	chr17	50000000	55000000
295	341	325	378	592	393	379.90782793553	-0.190601695179872	0.104121634237648	1.83056764884079	0.0671651009517687		chr15	100000000	101991189	chr17	55000000	60000000
211	205	166	257	379	324	247.533492102809	0.0436770160829953	0.117028378102807	-0.373217306699969	0.708986716377249		chr15	100000000	101991189	chr17	60000000	65000000
292	306	296	339	520	379	349.896149543243	-0.220506313850358	0.101485817014159	2.17277960938712	0.0297969086946583		chr15	100000000	101991189	chr17	65000000	70000000
282	313	317	356	564	376	361.16219668565	-0.190441021105332	0.108642171720187	1.75291986610708	0.0796157630560785		chr15	100000000	101991189	chr17	70000000	75000000
261	282	263	309	570	356	328.625926269763	-0.0883873512851445	0.114105649529639	0.774609773043584	0.438570280627725		chr15	100000000	101991189	chr17	75000000	80000000
127	93	109	164	267	190	150.176623012768	0.221163728978937	0.153868335677104	-1.43735699749853	0.150616581041497		chr15	100000000	101991189	chr17	80000000	83257441
257	244	187	283	489	327	285.635386339757	-0.0144138429868307	0.114447815375599	0.125942491252689	0.899777447285965		chr15	100000000	101991189	chr18	0	5000000
209	239	184	252	502	329	271.094520761651	0.0763634315223621	0.124566375987609	-0.613034062498199	0.539853817313559		chr15	100000000	101991189	chr18	10000000	15000000
20	13	11	19	35	16	18.1113769840369	-0.0271528658886555	0.37456665957306	0.0724914115944141	0.942210840043226		chr15	100000000	101991189	chr18	15000000	20000000
162	211	152	255	399	296	233.395823063231	0.172242309178651	0.122543733767653	-1.40555786806062	0.159855454318868		chr15	100000000	101991189	chr18	20000000	25000000
199	204	151	211	367	259	223.860088195138	-0.0929685564952726	0.12416299496948	0.748762193744802	0.454000550308755		chr15	100000000	101991189	chr18	25000000	30000000
126	158	132	184	307	246	183.227498673468	0.136416928382619	0.137482345756838	-0.992250515014464	0.321075336145564		chr15	100000000	101991189	chr18	30000000	35000000
204	242	160	240	376	288	243.886180575688	-0.102270614474336	0.119630786280228	0.854885415822417	0.392614585229382		chr15	100000000	101991189	chr18	35000000	40000000
171	181	158	227	363	239	214.680075933662	0.00999286842562146	0.125172198593613	-0.079832970403153	0.936370101412032		chr15	100000000	101991189	chr18	40000000	45000000
312	320	250	340	625	403	360.475003832271	-0.0626244496695812	0.105486098430841	0.593674906941781	0.552729569436858		chr15	100000000	101991189	chr18	45000000	50000000
274	244	238	326	482	344	309.495259201331	-0.0795205545513818	0.107531533080528	0.739509167899898	0.459597874810378		chr15	100000000	101991189	chr18	5000000	10000000
185	183	170	231	354	275	225.417908899204	-0.00957112867675024	0.120705837981719	0.0792930055147773	0.936799569576632		chr15	100000000	101991189	chr18	50000000	55000000
256	296	273	341	538	384	338.149513587868	-0.0772422247785302	0.104999028306803	0.735647043826264	0.461945525081039		chr15	100000000	101991189	chr18	55000000	60000000
211	253	193	302	481	303	278.260274749764	0.0358888327372116	0.116101325040154	-0.309116478427782	0.757232924661106		chr15	100000000	101991189	chr18	60000000	65000000
197	219	182	261	367	268	242.758843077419	-0.0979028077728115	0.116364783647852	0.841343959088937	0.400155270708328		chr15	100000000	101991189	chr18	65000000	70000000
226	225	237	288	467	300	282.224468033623	-0.0825003898984552	0.120052094119471	0.687204921359839	0.491953603538958		chr15	100000000	101991189	chr18	70000000	75000000
343	348	365	380	717	398	414.878437438536	-0.220128684981839	0.186679375949693	1.17918052737202	0.238326298272279		chr15	100000000	101991189	chr18	75000000	80000000
37	33	44	48	62	51	45.5418172774393	-0.188144406028199	0.245274652051648	0.767076436372157	0.443036070949699		chr15	100000000	101991189	chr18	80000000	80373285
309	359	343	387	526	417	388.170783920114	-0.287697436159478	0.100766130592493	2.85510056273723	0.00430232037523652		chr15	100000000	101991189	chr19	0	5000000
215	248	163	269	482	273	261.770981994479	0.0161380012839916	0.130082785862202	-0.124059468568629	0.901268189574009		chr15	100000000	101991189	chr19	10000000	15000000
202	225	151	270	440	297	250.828170589518	0.116465924177624	0.119963717913339	-0.970842903199764	0.331626514319011		chr15	100000000	101991189	chr19	15000000	20000000
140	156	122	167	285	206	172.72598960414	-0.0342283148536087	0.136120407827982	0.251456158556796	0.801461453805842		chr15	100000000	101991189	chr19	20000000	25000000
78	93	71	101	183	134	104.641152374918	0.0977751184319122	0.169615067411098	-0.576453023450645	0.564309013572914		chr15	100000000	101991189	chr19	25000000	30000000
244	256	218	296	494	323	294.698104326282	-0.0603360203882773	0.110222325117523	0.547402899765951	0.584101963533001		chr15	100000000	101991189	chr19	30000000	35000000
197	244	143	261	479	303	255.213090213209	0.147178861577985	0.132320418462229	-1.11229138547501	0.266012886568711		chr15	100000000	101991189	chr19	35000000	40000000
217	226	188	280	509	359	280.425125830037	0.168551428944833	0.115468953447565	-1.45971210366407	0.14436921399826		chr15	100000000	101991189	chr19	40000000	45000000
203	223	173	283	472	296	261.182235853081	0.119595356428832	0.118484642163184	-1.00937433109786	0.312795144100342		chr15	100000000	101991189	chr19	45000000	50000000
251	255	214	284	544	312	296.930487638211	-0.041342926130002	0.121948548067571	0.339019420773211	0.734595099959594		chr15	100000000	101991189	chr19	5000000	10000000
240	248	200	322	511	295	290.032791900664	0.0215987054731575	0.118512324326416	-0.182248602378843	0.855387632433816		chr15	100000000	101991189	chr19	50000000	55000000
173	199	172	214	376	239	221.269508871904	-0.0896735823785095	0.128196819054959	0.699499278059824	0.484240064032517		chr15	100000000	101991189	chr19	55000000	58617616
320	352	314	396	661	376	392.311927322025	-0.16043549818846	0.108221995987818	1.48246663466196	0.138216175130614		chr15	100000000	101991189	chr20	0	5000000
210	266	193	263	482	274	270.580787182317	-0.0919403898583154	0.128342750901602	0.716366052717729	0.47376535073518		chr15	100000000	101991189	chr20	10000000	15000000
210	200	183	275	474	285	257.955061932663	0.103570546738891	0.12311653491073	-0.841239942417065	0.400213528262347		chr15	100000000	101991189	chr20	15000000	20000000
206	219	197	246	463	272	256.654092733606	-0.0476915522023705	0.127316128558473	0.374591599213348	0.707964221731319		chr15	100000000	101991189	chr20	20000000	25000000
88	106	83	148	213	168	127.293243988787	0.253632010523454	0.153504288841957	-1.65227963620342	0.0984775586060115		chr15	100000000	101991189	chr20	25000000	30000000
198	216	176	286	484	329	265.87269278654	0.205758873201041	0.115213844494659	-1.78588670574724	0.0741176039289339		chr15	100000000	101991189	chr20	30000000	35000000
225	236	209	296	558	327	292.25719996	0.112637170382813	0.122005983806518	-0.923210213700974	0.355897667202814		chr15	100000000	101991189	chr20	35000000	40000000
224	246	224	274	445	275	274.786032441146	-0.177353477832883	0.118091566934013	1.50183016821162	0.13314097496572		chr15	100000000	101991189	chr20	40000000	45000000
242	289	247	323	572	339	322.365358276508	-0.0357832822317887	0.116519167642851	0.30710210994186	0.758765651758742		chr15	100000000	101991189	chr20	45000000	50000000
224	240	211	268	476	290	275.011347659975	-0.0843375068662812	0.119348915347081	0.706646613595251	0.479786113679009		chr15	100000000	101991189	chr20	5000000	10000000
271	259	234	277	471	308	297.032488382448	-0.227689147175043	0.111082770974319	2.04972512999052	0.0403912612948473		chr15	100000000	101991189	chr20	50000000	55000000
232	278	242	302	560	344	313.165870055223	-0.0222775624568625	0.118549030468576	0.187918554616671	0.850940497373153		chr15	100000000	101991189	chr20	55000000	60000000
314	309	354	364	625	394	385.936127664119	-0.213102707325805	0.17728143886356	1.20205876425571	0.229340761247937		chr15	100000000	101991189	chr20	60000000	64444167
91	92	83	127	193	150	117.270995004052	0.136484115635388	0.157975134647501	-0.863959482863761	0.387610148590054		chr15	100000000	101991189	chr21	10000000	15000000
163	156	134	222	363	255	203.964463297275	0.201709977100575	0.12719977391857	-1.58577307872972	0.112790794724624		chr15	100000000	101991189	chr21	15000000	20000000
133	113	100	199	249	206	158.870986973331	0.246193095430509	0.144125768133892	-1.70818236473714	0.0876025097139907		chr15	100000000	101991189	chr21	20000000	25000000
236	230	173	290	396	286	260.765058956389	-0.0707782495915948	0.115216956787733	0.614304105618681	0.539014390020693		chr15	100000000	101991189	chr21	25000000	30000000
261	273	204	339	546	325	310.646266601598	0.0238471595344817	0.11373164803871	-0.209679187330207	0.833918070542665		chr15	100000000	101991189	chr21	30000000	35000000
303	297	256	313	540	362	336.606330358756	-0.188256615427988	0.10404193413749	1.80943017821265	0.0703841983084879		chr15	100000000	101991189	chr21	35000000	40000000
225	245	242	272	535	321	294.807067123887	-0.0484959510219758	0.127712766856066	0.379726727529373	0.704148277957154		chr15	100000000	101991189	chr21	40000000	45000000
70	99	96	117	203	137	115.175465728058	0.0857571823480382	0.173404023363446	-0.494551283670597	0.620916897515902		chr15	100000000	101991189	chr21	45000000	46709983
128	142	101	161	324	177	161.807218711335	0.132331122766999	0.156061005648484	-0.847944829120638	0.396468696919647		chr15	100000000	101991189	chr21	5000000	10000000
78	69	55	90	189	99	90.2495114222105	0.197784120755131	0.193773692457691	-1.020696453923	0.30739827510868		chr15	100000000	101991189	chr22	10000000	15000000
131	156	116	174	393	239	186.736880403125	0.290435094773748	0.154137486497945	-1.88425996409135	0.0595298200327241		chr15	100000000	101991189	chr22	15000000	20000000
255	260	216	310	560	317	305.639375041336	-0.00155479002937998	0.119226037459619	0.0130406919705486	0.989595328117821		chr15	100000000	101991189	chr22	20000000	25000000
266	252	248	338	576	365	326.667250423929	0.0403506899618996	0.111023436110953	-0.363442993437659	0.716273990134511		chr15	100000000	101991189	chr22	25000000	30000000
262	299	244	321	610	403	340.304011075273	0.028875349540089	0.110745443599276	-0.260736230779592	0.794295924063243		chr15	100000000	101991189	chr22	30000000	35000000
194	268	190	286	527	311	280.570393604344	0.08678872324654	0.129358537155392	-0.670916084512343	0.502273989140203		chr15	100000000	101991189	chr22	35000000	40000000
231	260	228	321	552	369	311.727382501944	0.0927765171418893	0.110063881965586	-0.842933353658175	0.399265718404192		chr15	100000000	101991189	chr22	40000000	45000000
252	269	234	346	605	336	324.121090268986	0.067423835236854	0.11841881787366	-0.569367575589108	0.569106716374067		chr15	100000000	101991189	chr22	45000000	50000000
40	36	44	48	95	62	51.7975546637022	0.0664360618978854	0.234138607139442	-0.283746720413004	0.776604487839619		chr15	100000000	101991189	chr22	50000000	50818468
72	78	66	87	154	99	89.1756528840742	-0.0395485523825168	0.179596325236363	0.220208026698029	0.82570914565571		chr15	100000000	101991189	chrX	0	5000000
171	204	200	195	369	281	230.624879240615	-0.147511666475194	0.137062590580836	1.07623579745631	0.281821813774279		chr15	100000000	101991189	chrX	10000000	15000000
161	183	160	197	316	200	198.387976377947	-0.192156113292244	0.131634943438171	1.45976522854282	0.144354607952942		chr15	100000000	101991189	chrX	100000000	105000000
152	170	137	207	278	191	184.815082503288	-0.120722680130583	0.133257499660518	0.905935354018582	0.364970070236828		chr15	100000000	101991189	chrX	105000000	110000000
171	154	128	211	273	208	185.87128284331	-0.0632577616542438	0.133063410624474	0.475395612944022	0.634505020820068		chr15	100000000	101991189	chrX	110000000	115000000
141	185	159	207	274	221	194.470338454042	-0.145354302788053	0.134391814769375	1.08157109893554	0.27944315233381		chr15	100000000	101991189	chrX	115000000	120000000
113	137	139	150	255	188	159.256685978744	-0.0896470565621468	0.15000713503958	0.597618616864413	0.550094439265246		chr15	100000000	101991189	chrX	120000000	125000000
128	136	145	158	238	201	164.753928388807	-0.14347524266001	0.145065611226761	0.989036901624709	0.322645087339448		chr15	100000000	101991189	chrX	125000000	130000000
184	236	210	250	366	250	245.752381947343	-0.229644487476566	0.124980948009703	1.83743595430832	0.066145563130748		chr15	100000000	101991189	chrX	130000000	135000000
162	192	187	206	316	214	210.097375820905	-0.249377716020284	0.132411818060679	1.88334938431254	0.0596530349624187		chr15	100000000	101991189	chrX	135000000	140000000
131	133	154	176	233	173	165.285144651861	-0.210717080215097	0.14916140810094	1.41267827179871	0.157750343122612		chr15	100000000	101991189	chrX	140000000	145000000
147	165	135	175	284	204	179.833381260532	-0.119135099738238	0.132589945099775	0.898522883078264	0.368906851197634		chr15	100000000	101991189	chrX	145000000	150000000
207	258	201	248	420	276	261.624096626298	-0.18887349806939	0.1191070249995	1.58574608063783	0.112796921435952		chr15	100000000	101991189	chrX	15000000	20000000
252	259	248	293	481	308	300.07685347893	-0.184894725538268	0.11278433717691	1.63936527151148	0.101137209790536		chr15	100000000	101991189	chrX	150000000	155000000
38	40	31	58	48	41	42.6759408939267	-0.221304007153973	0.259549365918857	0.852647073016389	0.39385504980107		chr15	100000000	101991189	chrX	155000000	156040895
153	179	182	200	339	258	212.225105454182	-0.0646914898514379	0.13519016280145	0.478522168409906	0.632278599851256		chr15	100000000	101991189	chrX	20000000	25000000
117	153	109	167	260	183	158.524307100705	0.00286043195981263	0.142745756743936	-0.0200386479084195	0.984012542175381		chr15	100000000	101991189	chrX	25000000	30000000
106	110	103	167	206	187	141.310323398135	0.138360282427855	0.150383285688665	-0.920050933813875	0.357546143236689		chr15	100000000	101991189	chrX	30000000	35000000
131	128	156	174	248	196	169.288714787178	-0.117589989295204	0.148992702141146	0.789233214817505	0.429975712285771		chr15	100000000	101991189	chrX	35000000	40000000
155	162	145	194	313	238	194.041605782426	0.000877657805952489	0.128957280187695	-0.00680580270206594	0.994569797020401		chr15	100000000	101991189	chrX	40000000	45000000
145	189	116	185	309	232	187.698253630777	0.0085899644598528	0.138217242657063	-0.0621482840687664	0.950444746157436		chr15	100000000	101991189	chrX	45000000	50000000
155	153	156	213	312	212	194.141066866385	-0.0224300378065432	0.133030882741425	0.168607749902262	0.866105184303487		chr15	100000000	101991189	chrX	5000000	10000000
134	131	115	152	202	191	151.687938160229	-0.153932660728526	0.145079159020124	1.06102531726955	0.28867839571401		chr15	100000000	101991189	chrX	50000000	55000000
66	78	85	107	163	108	97.8047431765592	0.0275784944883425	0.180071945529592	-0.153152643557185	0.878277901962643		chr15	100000000	101991189	chrX	55000000	60000000
70	64	46	66	80	79	67.3251589544886	-0.343313983134747	0.204372650651529	1.67984308096157	0.0929878506323247		chr15	100000000	101991189	chrX	60000000	65000000
144	137	121	158	268	178	162.496214831589	-0.105150351668445	0.14050418123594	0.748378807972076	0.454231701376347		chr15	100000000	101991189	chrX	65000000	70000000
159	171	162	205	267	196	191.569559325374	-0.240031320517213	0.13269211362341	1.80893433650804	0.0704612052203529		chr15	100000000	101991189	chrX	70000000	75000000
103	117	92	126	200	166	129.502343057892	-0.0255162341570464	0.152627114649746	0.167180217064327	0.867228249844047		chr15	100000000	101991189	chrX	75000000	80000000
97	86	98	123	170	142	116.684484241086	-0.0543426401101193	0.163662877034073	0.332040112546755	0.739858970171807		chr15	100000000	101991189	chrX	80000000	85000000
82	91	80	116	171	120	106.29987859803	0.000429301130767858	0.165069771670944	-0.00260072529586848	0.997924923778761		chr15	100000000	101991189	chrX	85000000	90000000
80	69	41	106	141	115	86.899865544164	0.263073133650929	0.189091951525823	-1.39124447935587	0.164151303522121		chr15	100000000	101991189	chrX	90000000	95000000
121	135	77	165	228	169	142.553669153874	0.0850416702047585	0.153017563191615	-0.555764112504301	0.578372121742954		chr15	100000000	101991189	chrX	95000000	100000000
81	104	81	118	269	177	127.601564579081	0.376068870592322	0.174234157381117	-2.1584107057132	0.0308959141072395		chr15	15000000	20000000	chr15	100000000	101991189
7999	9058	11153	8441	9865	8708	9605.20358479192	-0.749436746398756	0.18612620310577	4.02649779500886	5.66137701009766e-05	0.00462855823122849	chr15	15000000	20000000	chr15	15000000	20000000
3514	4119	5123	3209	5138	3259	4229.47591908894	-0.857990858703877	0.170588391275769	5.02959698656675	4.9151183497152e-07	0.000148682330078885	chr15	15000000	20000000	chr15	20000000	25000000
1247	1619	1871	1254	2632	1479	1693.46061927436	-0.564396295198682	0.297721155878555	1.8957211607391	0.0579969256722104	0.174625779852458	chr15	15000000	20000000	chr15	25000000	30000000
521	618	572	518	945	558	620.552950318376	-0.469352861199505	0.106084388609	4.42433488427235	9.67398591454141e-06		chr15	15000000	20000000	chr15	30000000	35000000
271	341	298	404	589	415	375.425127903356	-0.0572748168757821	0.10250494386105	0.558751751070861	0.576331155206652		chr15	15000000	20000000	chr15	35000000	40000000
170	197	169	329	457	316	256.851909534299	0.356934121806697	0.118553271893136	-3.01074880605943	0.00260604344182583		chr15	15000000	20000000	chr15	40000000	45000000
491	775	593	796	1193	803	753.829120977127	-0.102609162504458	0.188479644652415	0.544404477702007	0.586163165181622		chr15	15000000	20000000	chr15	45000000	50000000
632	885	750	968	1632	1028	946.084400591893	-0.0249315992469135	0.121882975573242	0.204553582070464	0.837920924590947		chr15	15000000	20000000	chr15	50000000	55000000
447	637	413	722	1250	736	660.695484429935	0.161022340708442	0.175418218848392	-0.91793396242159	0.358653439823431		chr15	15000000	20000000	chr15	55000000	60000000
258	391	251	444	764	479	405.205837700408	0.21464946152067	0.181895379868371	-1.18007099287514	0.237971980363859		chr15	15000000	20000000	chr15	60000000	65000000
105	173	86	236	400	233	187.207396383069	0.57286030174605	0.25588872807467	-2.23870862173688	0.0251748811855387		chr15	15000000	20000000	chr15	65000000	70000000
71	109	62	173	250	197	131.338591786432	0.683889775771733	0.16292546176781	-4.19756229843538	2.69803450984821e-05		chr15	15000000	20000000	chr15	70000000	75000000
204	267	113	308	603	341	279.849554591018	0.41555743466913	0.298452234374045	-1.3923750161921	0.163808865944671		chr15	15000000	20000000	chr15	75000000	80000000
239	391	202	437	713	408	373.286200677209	0.224456671339062	0.252351814818863	-0.88945931100268	0.373756281480008		chr15	15000000	20000000	chr15	80000000	85000000
309	451	299	483	1066	640	499.39219335357	0.334933544807955	0.225580558677626	-1.48476245812745	0.137606759986785		chr15	15000000	20000000	chr15	85000000	90000000
320	477	346	483	991	595	503.520455626778	0.143758095939258	0.21201462207332	-0.678057459119695	0.497735262185467		chr15	15000000	20000000	chr15	90000000	95000000
315	392	286	423	840	538	438.331511664298	0.157361818568004	0.107996229384591	-1.45710474768165	0.14508746805924		chr15	15000000	20000000	chr15	95000000	100000000
4	18	12	32	44	33	21.4351135441737	1.00115979449886	0.372661558052681	-2.68651212572169	0.00722023274368419		chr15	15000000	20000000	chr16	0	5000000
30	55	42	50	95	40	50.2314674160669	-0.166154886769614	0.256635112276262	0.647436296989448	0.517349610777428		chr15	15000000	20000000	chr16	10000000	15000000
26	29	30	30	67	33	34.4462569357426	-0.100855814810712	0.281565511482404	0.358196621026915	0.720196175742793		chr15	15000000	20000000	chr16	15000000	20000000
41	43	34	63	82	66	52.4778971104233	0.163654594517492	0.224221251173715	-0.729879945191729	0.465463571897631		chr15	15000000	20000000	chr16	20000000	25000000
29	37	26	41	63	46	38.7450714742207	0.0235075082754343	0.256462480669697	-0.0916606133343539	0.926967691610487		chr15	15000000	20000000	chr16	25000000	30000000
65	72	86	89	143	104	91.1766378816687	-0.10701204428949	0.186383237111284	0.574150583217936	0.565865906230046		chr15	15000000	20000000	chr16	30000000	35000000
26	32	52	42	66	55	45.0757624543676	-0.138773440639438	0.268003887151478	0.517803835289158	0.60459514214281		chr15	15000000	20000000	chr16	35000000	40000000
33	40	27	55	93	52	46.6013963641704	0.309584126792725	0.243163763327141	-1.2731507464631	0.202964554379646		chr15	15000000	20000000	chr16	45000000	50000000
62	72	80	67	145	81	82.7350312900499	-0.264639081307097	0.203130844750107	1.30280106712822	0.192642686363767		chr15	15000000	20000000	chr16	5000000	10000000
23	36	31	51	73	33	39.343951605576	0.109343919022862	0.274603535746273	-0.39818831438461	0.690491379092552		chr15	15000000	20000000	chr16	50000000	55000000
22	18	33	37	75	37	34.7213792129086	0.303551105632707	0.297447596577306	-1.02051961127148	0.307482093179968		chr15	15000000	20000000	chr16	55000000	60000000
34	41	24	43	71	54	42.3382809200826	0.0831224778832211	0.248737728896953	-0.334177200426466	0.738245847435672		chr15	15000000	20000000	chr16	60000000	65000000
16	24	14	28	47	39	26.0341802698166	0.397869687253157	0.314459776086613	-1.26524826864842	0.205782344407323		chr15	15000000	20000000	chr16	65000000	70000000
38	31	17	36	67	49	37.3326796765854	0.139170703589569	0.27089682120836	-0.513740629988883	0.607433341407754		chr15	15000000	20000000	chr16	70000000	75000000
40	37	40	32	70	69	46.8466449196877	-0.149373902496809	0.252931893534622	0.590569660509668	0.55480879825709		chr15	15000000	20000000	chr16	75000000	80000000
22	29	13	39	75	34	31.9954479576672	0.515109778243023	0.301448481408316	-1.7087821303213	0.0874913140078916		chr15	15000000	20000000	chr16	80000000	85000000
17	18	19	14	33	14	19.1035563291392	-0.538967827951136	0.365216992201683	1.47574685586782	0.14001186223489		chr15	15000000	20000000	chr16	85000000	90000000
0	1	2	0	1	1	0.915277092512502	-1.33648229378435	1.72504996689297	0.774749902573271	0.438487457161613		chr15	15000000	20000000	chr16	90000000	90338345
26	39	40	43	71	35	41.4895121743816	-0.199047586573216	0.265058253762727	0.750957888492687	0.45267799986191		chr15	15000000	20000000	chr17	0	5000000
53	69	57	92	112	65	72.9955000896372	-0.09112808111764	0.205836448560488	0.442720819150068	0.657967681800218		chr15	15000000	20000000	chr17	10000000	15000000
27	22	22	43	77	48	36.5733010209639	0.546394253324188	0.271701921620187	-2.01100621617242	0.0443248001328702		chr15	15000000	20000000	chr17	15000000	20000000
43	55	53	51	104	57	58.9599630322602	-0.219244898000775	0.224120232250271	0.978246791016834	0.327952279325485		chr15	15000000	20000000	chr17	20000000	25000000
45	40	30	45	66	47	44.5956544225826	-0.221185830421652	0.240709859320141	0.918889783103892	0.358153224435251		chr15	15000000	20000000	chr17	25000000	30000000
28	34	21	36	95	55	40.6777835697101	0.455595938240365	0.271841864889348	-1.67595943481999	0.0937461385795781		chr15	15000000	20000000	chr17	30000000	35000000
30	28	17	40	53	39	32.863515345854	0.144046049179064	0.279194381182672	-0.515934627942304	0.605900067839418		chr15	15000000	20000000	chr17	35000000	40000000
19	18	13	35	41	29	24.2948734082933	0.40011741777211	0.324640248960595	-1.2324947970967	0.217764308985301		chr15	15000000	20000000	chr17	40000000	45000000
16	21	16	29	50	28	24.8741174225264	0.320223833721152	0.320251065666738	-0.999914966885341	0.317351660661239		chr15	15000000	20000000	chr17	45000000	50000000
28	38	38	46	105	61	48.9542104983178	0.312704750858794	0.248945084066754	-1.25611940493247	0.209072681621635		chr15	15000000	20000000	chr17	5000000	10000000
46	46	39	59	97	82	58.4703792188781	0.177077632153697	0.215166884548781	-0.822978092214513	0.410520451827535		chr15	15000000	20000000	chr17	50000000	55000000
30	41	21	39	55	48	37.6444641254051	-0.0426500727868377	0.263923093130639	0.161600382448255	0.871620556121463		chr15	15000000	20000000	chr17	55000000	60000000
13	20	7	25	36	31	20.2302535291882	0.5357386581475	0.360464906324717	-1.4862435947229	0.137214700265338		chr15	15000000	20000000	chr17	60000000	65000000
17	17	15	25	59	32	24.9625259908521	0.533694901569633	0.328295875375017	-1.62565216806329	0.104023670736233		chr15	15000000	20000000	chr17	65000000	70000000
26	26	14	31	58	46	31.0640776946186	0.350298994198316	0.29150713853278	-1.20168238747582	0.229486607489276		chr15	15000000	20000000	chr17	70000000	75000000
24	21	16	24	44	30	25.3494615274865	-0.00503497029479466	0.312238563790791	0.0161253953825135	0.987134353562059		chr15	15000000	20000000	chr17	75000000	80000000
5	7	8	8	25	18	10.6974432330345	0.633640447516994	0.494450050217863	-1.2815054771211	0.200016177360637		chr15	15000000	20000000	chr17	80000000	83257441
57	86	66	65	134	95	81.5693882757872	-0.206297711202971	0.196929652688067	1.04757058364259	0.294836496346814		chr15	15000000	20000000	chr18	0	5000000
43	67	67	77	153	79	76.9699130141405	0.0874094112778492	0.216187873797672	-0.404321527116062	0.685976297360458		chr15	15000000	20000000	chr18	10000000	15000000
22	23	22	19	33	18	23.1310688995149	-0.632587092540923	0.326998260784052	1.93452739174867	0.0530483175650552		chr15	15000000	20000000	chr18	15000000	20000000
36	39	28	46	82	56	45.2294419292868	0.148339086806997	0.241122560515914	-0.615202022115252	0.538421312547036		chr15	15000000	20000000	chr18	20000000	25000000
34	45	61	49	82	59	54.7117146917452	-0.266251140506605	0.241325773058024	1.10328514494218	0.269903355602154		chr15	15000000	20000000	chr18	25000000	30000000
44	56	44	57	79	63	56.3071165521372	-0.211956119218992	0.216500473712954	0.979009955885886	0.32757506030022		chr15	15000000	20000000	chr18	30000000	35000000
33	34	37	67	76	62	49.2510787452147	0.30382546707185	0.23770934709927	-1.27813849467589	0.201200597969422		chr15	15000000	20000000	chr18	35000000	40000000
34	39	32	37	55	49	40.5070901872618	-0.254416340379667	0.250931294869331	1.01388844509072	0.31063598559314		chr15	15000000	20000000	chr18	40000000	45000000
33	32	23	41	76	38	38.1522225032396	0.120374436687413	0.266550472821875	-0.451600912251447	0.65155651270726		chr15	15000000	20000000	chr18	45000000	50000000
49	61	43	59	112	70	62.8718398038518	-0.0381676176283363	0.210638526051241	0.181199604573057	0.856210904969396		chr15	15000000	20000000	chr18	5000000	10000000
32	40	24	43	88	75	46.4845810699921	0.414827409017907	0.249860485099788	-1.66023614679302	0.0968669555473402		chr15	15000000	20000000	chr18	50000000	55000000
26	22	17	48	53	39	32.1364251816758	0.439831633858297	0.288334645760342	-1.5254206885144	0.127154201798001		chr15	15000000	20000000	chr18	55000000	60000000
34	25	33	37	68	52	39.8422732624706	0.0725252215108141	0.260950029538207	-0.277927623304581	0.78106791861678		chr15	15000000	20000000	chr18	60000000	65000000
30	27	25	37	55	42	34.7353718567056	0.0251561870302191	0.268699750500746	-0.0936219218043124	0.925409495015888		chr15	15000000	20000000	chr18	65000000	70000000
30	36	28	37	60	44	38.0064543221508	-0.100460368208799	0.257749807281951	0.389759236944477	0.696714588818913		chr15	15000000	20000000	chr18	70000000	75000000
51	38	37	61	90	66	54.7902700525863	0.100566175099025	0.222367238821237	-0.45225265930415	0.651086976105751		chr15	15000000	20000000	chr18	75000000	80000000
3	2	6	1	4	1	3.14317493443939	-1.62571489601051	0.936530631285963	1.735890788514	0.0825831468528978		chr15	15000000	20000000	chr18	80000000	80373285
15	11	18	13	30	29	18.7154264346712	0.0056389289941902	0.376395125584109	-0.0149814081291287	0.988047012882918		chr15	15000000	20000000	chr19	0	5000000
26	32	26	39	71	60	39.6640038735885	0.328692964598483	0.259964935947198	-1.26437422570421	0.206095739424532		chr15	15000000	20000000	chr19	10000000	15000000
23	14	23	53	80	47	36.1896960743048	0.887429112487976	0.287034029967462	-3.09172091054351	0.00198999849541815		chr15	15000000	20000000	chr19	15000000	20000000
73	97	102	94	208	129	112.664071133628	-0.0551734078767122	0.188270969520133	0.293053188270814	0.769481497000227		chr15	15000000	20000000	chr19	20000000	25000000
58	57	56	56	128	70	68.2532359987306	-0.142267362255167	0.212469250752479	0.669590360728975	0.503118960519968		chr15	15000000	20000000	chr19	25000000	30000000
65	73	65	56	133	87	77.809606228821	-0.265025436354172	0.200711754334056	1.32042807972808	0.18669213363773		chr15	15000000	20000000	chr19	30000000	35000000
41	64	42	81	139	75	68.6100777844981	0.311544780913169	0.213243173759933	-1.46098360580537	0.14401994057466		chr15	15000000	20000000	chr19	35000000	40000000
32	31	25	47	72	64	42.3546346849981	0.376903383628494	0.250437711710519	-1.50497854757656	0.132329592169242		chr15	15000000	20000000	chr19	40000000	45000000
11	27	18	35	47	32	26.6694861555516	0.346651889210449	0.319314395626973	-1.08561309467366	0.277650203936051		chr15	15000000	20000000	chr19	45000000	50000000
40	56	35	74	127	57	60.3142114211015	0.282315860079448	0.231660736122176	-1.21866080892775	0.222972958698075		chr15	15000000	20000000	chr19	5000000	10000000
48	60	43	70	155	103	73.3883767774225	0.417725245037841	0.206826445480579	-2.01968971650226	0.0434155824471251		chr15	15000000	20000000	chr19	50000000	55000000
58	42	38	42	99	56	53.8354724794346	-0.194274383028658	0.237038065362833	0.819591497809783	0.41244902212641		chr15	15000000	20000000	chr19	55000000	58617616
57	39	32	45	83	54	50.1000718983315	-0.18297986588188	0.237799177139764	0.769472241589529	0.44161301704215		chr15	15000000	20000000	chr20	0	5000000
42	52	41	55	84	53	53.2477047435849	-0.178320772519987	0.223365499800571	0.798336236702617	0.424675394870513		chr15	15000000	20000000	chr20	10000000	15000000
43	40	44	61	94	40	52.033061992999	-0.0832016041404646	0.244511160451838	0.340277327164594	0.733647689809667		chr15	15000000	20000000	chr20	15000000	20000000
70	64	55	67	122	73	73.2850675942811	-0.224159392260263	0.196399537852466	1.14134378680998	0.253726887369773		chr15	15000000	20000000	chr20	20000000	25000000
155	161	228	142	232	146	183.9905746975	-0.790096120334687	0.283332528313223	2.78858246541053	0.0052939267643056		chr15	15000000	20000000	chr20	25000000	30000000
59	68	62	63	107	61	69.5985325631303	-0.406979394349187	0.201990493334687	2.0148443009882	0.0439209655896823		chr15	15000000	20000000	chr20	30000000	35000000
32	34	28	52	83	51	43.7962875002702	0.295420449095658	0.246185940996515	-1.19998911351254	0.230143568479138		chr15	15000000	20000000	chr20	35000000	40000000
47	50	45	54	125	80	62.8177915042618	0.159359726116925	0.218403000686863	-0.729659050543031	0.46559861753441		chr15	15000000	20000000	chr20	40000000	45000000
25	36	23	42	83	34	37.6585584498198	0.216175377051258	0.280501288524961	-0.770675165836258	0.440899495511951		chr15	15000000	20000000	chr20	45000000	50000000
39	39	33	45	89	53	47.2011151444545	0.0534625495658825	0.239175979433775	-0.22352808878404	0.823124524411742		chr15	15000000	20000000	chr20	5000000	10000000
39	44	35	58	79	66	51.4053388928051	0.106070106807838	0.225859543961794	-0.469628623821985	0.638620370668552		chr15	15000000	20000000	chr20	50000000	55000000
38	34	48	58	93	61	53.158053277699	0.119876802961319	0.233553979288886	-0.513272363529471	0.607760813118235		chr15	15000000	20000000	chr20	55000000	60000000
26	18	24	32	67	42	32.4528200271218	0.344465782977672	0.289852113017588	-1.18841908513798	0.234668340991274		chr15	15000000	20000000	chr20	60000000	64444167
213	212	283	204	325	225	249.278471047214	-0.625150650371196	0.238969793578666	2.61602372839395	0.00889603751837893		chr15	15000000	20000000	chr21	10000000	15000000
76	79	86	104	160	99	98.2177146069813	-0.105037928533133	0.178088186718501	0.589808512673352	0.555319034917195		chr15	15000000	20000000	chr21	15000000	20000000
70	66	74	94	106	98	84.1517482261855	-0.169436356279665	0.189485694051934	0.894190757394204	0.371219836573692		chr15	15000000	20000000	chr21	20000000	25000000
45	57	38	68	87	59	57.2898584629621	-0.061612086872355	0.21824816698886	0.282302883558696	0.777711274703706		chr15	15000000	20000000	chr21	25000000	30000000
59	75	56	55	124	79	72.6121060608326	-0.260751677829846	0.203883804899339	1.27892295299562	0.200924188956737		chr15	15000000	20000000	chr21	30000000	35000000
31	40	33	87	122	99	62.2501411984284	0.887002448353226	0.216953613358606	-4.08844284555467	4.34278512532568e-05		chr15	15000000	20000000	chr21	35000000	40000000
42	68	55	75	141	89	73.9051557709043	0.186407488430453	0.205628071604288	-0.90652743555937	0.364656750141261		chr15	15000000	20000000	chr21	40000000	45000000
6	6	3	10	10	16	7.94328030891114	0.61483861026644	0.567653686788405	-1.08312272883312	0.278753951683784		chr15	15000000	20000000	chr21	45000000	46709983
206	230	307	228	331	253	265.32660253292	-0.581594188612616	0.258380987970899	2.25091711731561	0.0243907873751585		chr15	15000000	20000000	chr21	5000000	10000000
223	254	324	215	355	199	270.488704455883	-0.784972979629255	0.279454891023347	2.80894342823892	0.0049704379882803		chr15	15000000	20000000	chr22	10000000	15000000
124	163	156	141	206	139	157.087493300041	-0.557885939485233	0.152458836057196	3.65925618949327	0.000252948369907409		chr15	15000000	20000000	chr22	15000000	20000000
32	33	32	54	94	51	46.042827440606	0.337284065472085	0.245909668227747	-1.37157708317394	0.170195131975624		chr15	15000000	20000000	chr22	20000000	25000000
46	52	45	72	122	72	64.3687294964866	0.200760963725898	0.208967571382491	-0.960727841155926	0.336689028696895		chr15	15000000	20000000	chr22	25000000	30000000
57	73	72	67	126	73	76.867398854225	-0.308349328917715	0.200357881902483	1.5389927563109	0.123806064661006		chr15	15000000	20000000	chr22	30000000	35000000
23	17	12	36	65	46	29.7661688005538	0.81161349697576	0.304470157350794	-2.66565861179184	0.00768376759833103		chr15	15000000	20000000	chr22	35000000	40000000
32	32	33	51	83	57	45.2759872928298	0.285204746641518	0.242475611074913	-1.17622034388194	0.239506837004377		chr15	15000000	20000000	chr22	40000000	45000000
55	48	42	68	169	90	71.6209557817235	0.456087690589288	0.219480786174817	-2.07803014805138	0.0377065824670764		chr15	15000000	20000000	chr22	45000000	50000000
4	4	1	9	10	6	5.12874709956978	0.814737545549196	0.708329981198941	-1.15022315470841	0.250051971771561		chr15	15000000	20000000	chr22	50000000	50818468
7	15	15	25	28	14	16.7250099947472	0.172844213550777	0.401735276172812	-0.430244053241732	0.667018119541192		chr15	15000000	20000000	chrX	0	5000000
16	29	16	30	52	44	29.0211959971824	0.366253140542727	0.302951761123256	-1.20894870914356	0.226682551151081		chr15	15000000	20000000	chrX	10000000	15000000
17	19	12	20	30	29	20.3339667263067	0.0455578473211461	0.347360312860483	-0.131154440027939	0.89565313613894		chr15	15000000	20000000	chrX	100000000	105000000
13	28	12	26	37	27	22.6745234365019	0.0935321107127508	0.339612291545633	-0.275408496809907	0.78300241690016		chr15	15000000	20000000	chrX	105000000	110000000
15	27	12	31	37	22	22.9672621309938	0.0712659225455737	0.33949192705002	-0.209919343781843	0.833730624436197		chr15	15000000	20000000	chrX	110000000	115000000
28	8	12	23	48	21	21.7093593503942	0.227077895069614	0.377943469408023	-0.600825026624453	0.547956533290811		chr15	15000000	20000000	chrX	115000000	120000000
25	16	15	24	36	28	23.2094244946018	-0.0291040509353707	0.327761823412323	0.088796341905744	0.929243764944659		chr15	15000000	20000000	chrX	120000000	125000000
17	15	17	22	30	35	21.8928225238018	0.151498654996607	0.342226790227941	-0.442684966000766	0.657993618193582		chr15	15000000	20000000	chrX	125000000	130000000
13	15	7	13	40	18	16.0137091567556	0.307611148575483	0.408634462973894	-0.752778280952615	0.451583160233918		chr15	15000000	20000000	chrX	130000000	135000000
11	12	12	15	32	36	18.1745728508612	0.55599986799596	0.387823721576133	-1.43364069050844	0.15167482535058		chr15	15000000	20000000	chrX	135000000	140000000
8	10	10	20	31	27	16.1232949913459	0.792942674682727	0.402729392313586	-1.96892178672994	0.0489620732784987		chr15	15000000	20000000	chrX	140000000	145000000
12	14	14	22	39	37	21.2180096671809	0.604559018512202	0.352554748960285	-1.71479471002759	0.0863828717601883		chr15	15000000	20000000	chrX	145000000	150000000
17	22	17	28	53	37	26.9262223719604	0.382405738772038	0.308283067013265	-1.24043705182025	0.214813783599677		chr15	15000000	20000000	chrX	15000000	20000000
13	26	12	17	36	29	21.0578564839774	0.00115105070447438	0.352591390072279	-0.0032645456947727	0.997395274018646		chr15	15000000	20000000	chrX	150000000	155000000
2	4	2	1	7	5	3.25646944794082	-0.013614474413404	0.857455194490617	0.0158777677258015	0.987331906552271		chr15	15000000	20000000	chrX	155000000	156040895
18	16	32	38	53	42	31.7808897545119	0.311278930599188	0.302591530742473	-1.02870999011571	0.303615974048574		chr15	15000000	20000000	chrX	20000000	25000000
23	34	19	36	42	32	30.3102731826001	-0.132367329372094	0.290664786127879	0.455395134496474	0.648824995003678		chr15	15000000	20000000	chrX	25000000	30000000
22	33	17	32	48	35	29.8773247333527	0.000347997381435887	0.291784451745048	-0.00119265224502077	0.999048401412886		chr15	15000000	20000000	chrX	30000000	35000000
16	20	30	23	41	32	26.6648976977625	-0.165361918196415	0.319368529938207	0.517777747946581	0.604613345485352		chr15	15000000	20000000	chrX	35000000	40000000
16	32	15	32	58	34	28.9274874426326	0.290027844675304	0.307445633929527	-0.943346766608449	0.345503562250452		chr15	15000000	20000000	chrX	40000000	45000000
17	21	18	37	48	27	26.4426404596259	0.317338726676365	0.31384021057496	-1.011147443774	0.311945865762219		chr15	15000000	20000000	chrX	45000000	50000000
19	26	20	26	46	41	28.3139147251242	0.112648272261443	0.299943011429609	-0.375565584023882	0.707239880679852		chr15	15000000	20000000	chrX	5000000	10000000
22	33	33	27	56	25	32.3661293712936	-0.41873417759435	0.294905871137093	1.41989095022016	0.155639430983883		chr15	15000000	20000000	chrX	50000000	55000000
24	25	37	37	29	32	31.8068878312169	-0.479578335776312	0.30566410248848	1.56897173031428	0.116654526295148		chr15	15000000	20000000	chrX	55000000	60000000
18	19	23	23	24	13	20.7463824253814	-0.682635075192195	0.35523018937976	1.92166965421517	0.0546473379501077		chr15	15000000	20000000	chrX	60000000	65000000
31	13	33	27	56	48	33.5113819485091	0.0350442597727242	0.47674868680193	-0.0735067777696547	0.94140285078762		chr15	15000000	20000000	chrX	65000000	70000000
19	15	17	21	32	25	20.9643375437506	-0.0740697429946721	0.340951885123113	0.21724397554783	0.828018215391063		chr15	15000000	20000000	chrX	70000000	75000000
21	27	21	31	40	32	28.0320818474811	-0.0979072191968483	0.296637491705475	0.330056793003288	0.741357049650715		chr15	15000000	20000000	chrX	75000000	80000000
20	15	16	22	38	40	23.8152381075369	0.287697634885531	0.331712815667842	-0.867309375148216	0.385772521270549		chr15	15000000	20000000	chrX	80000000	85000000
25	20	13	25	29	37	24.1674112916692	-0.00784037478639871	0.329736586410194	0.0237776913740632	0.981029934722788		chr15	15000000	20000000	chrX	85000000	90000000
22	14	19	19	33	18	20.6741982441566	-0.352733085453086	0.349072401375341	1.01048689058007	0.312262077052916		chr15	15000000	20000000	chrX	90000000	95000000
22	15	19	22	25	34	22.704137087298	-0.136779401049804	0.340843041484253	0.401297325754919	0.688201232256266		chr15	15000000	20000000	chrX	95000000	100000000
989	1173	868	1484	2928	1732	1419.28694523821	0.311676450843437	0.124973424451856	-2.4939418297168	0.0126333246302713		chr15	20000000	25000000	chr15	100000000	101991189
173915	204964	244074	179442	230026	185025	211199.772339577	-0.762629482810947	0.225215436233486	3.38622207946844	0.000708620125645737	0.00931989513077546	chr15	20000000	25000000	chr15	20000000	25000000
57913	73017	80927	58662	99183	58049	72924.0102120791	-0.695822974123588	0.220580821275657	3.15450350624104	0.00160771446486858	0.0153903046083148	chr15	20000000	25000000	chr15	25000000	30000000
9616	12027	12537	10359	17458	10267	12165.5507818949	-0.562438991765015	0.180359393964189	3.11843469532111	0.00181814428756724	0.0167850044859336	chr15	20000000	25000000	chr15	30000000	35000000
5235	6016	6097	6933	9653	6862	6741.27943912208	-0.259429179683593	0.144423901405265	1.79630363921283	0.0724462394067378	0.201921901480836	chr15	20000000	25000000	chr15	35000000	40000000
2689	3434	2982	5155	8265	5352	4350.42789804085	0.343487492665597	0.13030983772586	-2.63592909530139	0.00839072626202914	0.0497685234169375	chr15	20000000	25000000	chr15	40000000	45000000
8888	12056	11511	11577	19883	13625	12696.933015379	-0.236813981125784	0.173579990230382	1.364293089379	0.172475340012983	0.351970701735511	chr15	20000000	25000000	chr15	45000000	50000000
9835	13545	12447	13794	24451	15966	14559.6827354698	-0.115382074850947	0.176681869828345	0.653049885441249	0.513724118722307	0.685796760430264	chr15	20000000	25000000	chr15	50000000	55000000
5755	8111	5985	9239	15842	9768	8652.3489137212	0.112552242126083	0.155386003411937	-0.724339642275892	0.468857245169237	0.648807487025134	chr15	20000000	25000000	chr15	55000000	60000000
3574	4767	3458	5381	9652	5867	5156.31146159396	0.123370826332027	0.139451587850002	-0.884685705154738	0.376326167608665	0.568719395678373	chr15	20000000	25000000	chr15	60000000	65000000
1300	1900	1266	2663	4480	2855	2223.68332849585	0.471205215380868	0.131611598189622	-3.58027120605259	0.000343237770541046	0.00773860790078062	chr15	20000000	25000000	chr15	65000000	70000000
837	1157	842	1957	3038	2170	1525.60623731702	0.651246453187378	0.115037060408753	-5.66118823684605	1.5032841617496e-08	9.74450269134115e-06	chr15	20000000	25000000	chr15	70000000	75000000
1901	2625	1663	3487	6224	3551	2992.0233561233	0.403348393482665	0.140230699145078	-2.87632020621514	0.00402341332862074	0.0302756848733277	chr15	20000000	25000000	chr15	75000000	80000000
3027	4016	2602	4550	8602	4843	4312.45066302628	0.197943246773006	0.146462371635152	-1.35149557229687	0.176536737297675	0.357924685204737	chr15	20000000	25000000	chr15	80000000	85000000
3998	5054	4171	5639	12379	7786	6066.54279638894	0.242825702550297	0.159404497634405	-1.52333030845352	0.127676088090617	0.290391102612117	chr15	20000000	25000000	chr15	85000000	90000000
4262	5406	4127	5538	12304	7378	6097.16395442911	0.150423060191995	0.159901576011723	-0.9407228117687	0.34684692569658	0.54176176431953	chr15	20000000	25000000	chr15	90000000	95000000
3880	4920	3758	5160	10782	6915	5551.69446950642	0.151010422468541	0.149030420923506	-1.01328588842979	0.310923625932902	0.505397081379382	chr15	20000000	25000000	chr15	95000000	100000000
204	204	142	266	482	382	260.73350777418	0.352385314774311	0.125854318421396	-2.79994615357118	0.0051111131627201		chr15	20000000	25000000	chr16	0	5000000
463	435	433	529	925	621	548.672103971142	-0.0602538637135949	0.0929447495774444	0.648276142412859	0.51680636185001		chr15	20000000	25000000	chr16	10000000	15000000
293	350	308	387	748	428	400.199172730108	0.00655808873547653	0.115184963105995	-0.0569352852892933	0.954596746293593		chr15	20000000	25000000	chr16	15000000	20000000
402	467	392	547	917	596	531.260253210585	0.0132489109287381	0.0899035103319338	-0.147368115881367	0.88284147056059		chr15	20000000	25000000	chr16	20000000	25000000
341	370	373	472	794	549	464.219176527351	0.0439500210118163	0.0978983411637257	-0.44893529848799	0.653478331574505		chr15	20000000	25000000	chr16	25000000	30000000
759	872	974	816	1401	937	961.394636768477	-0.439413729195634	0.130362285433547	3.37071207162617	0.000749741740779491		chr15	20000000	25000000	chr16	30000000	35000000
174	228	244	210	408	299	255.354292196002	-0.214452186522804	0.23740106004995	0.903332893617588	0.366349243800323		chr15	20000000	25000000	chr16	35000000	40000000
339	377	374	412	701	470	435.112053661504	-0.162468945960073	0.101178162987177	1.60577086164989	0.108324265091684		chr15	20000000	25000000	chr16	45000000	50000000
557	639	734	656	1345	800	768.408948559725	-0.198843539505757	0.247262999296686	0.80417830436154	0.421294006732697		chr15	20000000	25000000	chr16	5000000	10000000
351	395	362	472	813	533	468.282802660455	0.01549248167353	0.0955618008797986	-0.16212002631697	0.871211336091234		chr15	20000000	25000000	chr16	50000000	55000000
316	339	341	471	754	516	436.518015335312	0.109348920440315	0.0976050574314256	-1.12032023050794	0.262577324074364		chr15	20000000	25000000	chr16	55000000	60000000
449	492	523	595	1038	757	619.574755857523	-0.00273786913698942	0.15993250583756	0.017118903519027	0.986341758294452		chr15	20000000	25000000	chr16	60000000	65000000
229	262	224	380	576	443	332.810614780758	0.283452618850502	0.101858486001675	-2.7828080897044	0.00538906722908374		chr15	20000000	25000000	chr16	65000000	70000000
307	346	301	439	726	478	413.283622540632	0.0903010540399914	0.0961097614045928	-0.939561733587617	0.347442412491195		chr15	20000000	25000000	chr16	70000000	75000000
381	405	390	464	958	629	510.596029890055	0.0838268428736631	0.170805883317609	-0.490772573201062	0.623587310442874		chr15	20000000	25000000	chr16	75000000	80000000
257	293	255	364	631	399	349.127259947213	0.0941147827327438	0.107511684472303	-0.875391202311501	0.381361085048556		chr15	20000000	25000000	chr16	80000000	85000000
174	198	163	256	391	320	238.554993296511	0.171253037138256	0.118810265484757	-1.441399330601	0.149471899288464		chr15	20000000	25000000	chr16	85000000	90000000
9	5	8	5	17	10	8.68130393395009	-0.181322938937576	0.528530025691202	0.343070270606567	0.731545595990611		chr15	20000000	25000000	chr16	90000000	90338345
284	315	255	407	681	494	384.12157365132	0.199966550531733	0.0961636088052185	-2.07944099661203	0.0375768356810303		chr15	20000000	25000000	chr17	0	5000000
548	652	567	777	1218	740	726.298600970619	-0.0661923778206906	0.100637820170031	0.657728652199108	0.510712507750688		chr15	20000000	25000000	chr17	10000000	15000000
279	342	226	489	712	496	397.811942986509	0.324443687177793	0.0985580296670398	-3.29190516768513	0.000995111609272963		chr15	20000000	25000000	chr17	15000000	20000000
289	380	390	411	700	415	421.465026401454	-0.189418940189246	0.216930457049318	0.873178173160731	0.382565969865966		chr15	20000000	25000000	chr17	20000000	25000000
282	318	276	356	562	394	354.681710985203	-0.106716435110579	0.0995519781846284	1.07196699710641	0.283734855874205		chr15	20000000	25000000	chr17	25000000	30000000
345	378	369	488	805	545	468.739794451557	0.053493773028047	0.0953846158391884	-0.560821811331018	0.57491901614107		chr15	20000000	25000000	chr17	30000000	35000000
277	328	265	392	685	435	377.484600341775	0.101073890713044	0.10378870639266	-0.973842860423125	0.330134568306203		chr15	20000000	25000000	chr17	35000000	40000000
201	214	176	247	429	326	253.712057566025	0.0715369973646236	0.11794426763043	-0.606532210524889	0.54416139988903		chr15	20000000	25000000	chr17	40000000	45000000
204	236	150	277	507	362	270.442802949043	0.269621872273233	0.123627305422525	-2.18092492877473	0.0291889695323887		chr15	20000000	25000000	chr17	45000000	50000000
400	414	433	503	965	568	524.726577398942	-0.0145299176496625	0.179483066027281	0.0809542536311141	0.935478333351839		chr15	20000000	25000000	chr17	5000000	10000000
523	588	571	622	1216	833	698.403203981745	-0.0450357325925647	0.1093263011142	0.411938683862736	0.680384366109323		chr15	20000000	25000000	chr17	50000000	55000000
353	390	344	503	855	520	470.957184929468	0.0900436147120296	0.0971002198724405	-0.92732657897499	0.353756998406011		chr15	20000000	25000000	chr17	55000000	60000000
202	237	172	317	505	413	288.565413683761	0.333725806776666	0.112253717171119	-2.97295996236754	0.002949429219374		chr15	20000000	25000000	chr17	60000000	65000000
238	247	202	354	516	373	306.27970090758	0.17323374966068	0.104334717350186	-1.66036535163309	0.0968409760305409		chr15	20000000	25000000	chr17	65000000	70000000
243	241	233	326	640	391	324.930959376304	0.210732124054041	0.120268497143351	-1.75218057146639	0.0797427633122064		chr15	20000000	25000000	chr17	70000000	75000000
203	198	192	300	482	349	271.943932124337	0.239831734333125	0.114102499951601	-2.10189728038259	0.0355622748424802		chr15	20000000	25000000	chr17	75000000	80000000
104	113	70	166	236	173	134.758691008583	0.328221087848939	0.153519424129202	-2.13797758629363	0.0325185624098897		chr15	20000000	25000000	chr17	80000000	83257441
676	761	781	885	1399	967	891.942641866501	-0.150518809246364	0.110168331970223	1.36626203333138	0.171856733127857		chr15	20000000	25000000	chr18	0	5000000
503	596	525	675	1098	704	662.626730093142	-0.0880662659254652	0.0942151353688057	0.934735863624558	0.349924439616688		chr15	20000000	25000000	chr18	10000000	15000000
76	84	92	68	163	96	94.9151067230831	-0.345725197573187	0.196650038687421	1.75807337685157	0.0787350250349086		chr15	20000000	25000000	chr18	15000000	20000000
297	320	247	433	605	430	372.81210003608	0.0857121833505126	0.096015470157878	-0.892691388268748	0.372022463389731		chr15	20000000	25000000	chr18	20000000	25000000
452	519	515	590	951	691	604.226045141376	-0.110694194068821	0.0955017017203753	1.15908085484098	0.246423228933017		chr15	20000000	25000000	chr18	25000000	30000000
492	558	539	560	1053	712	634.762264703184	-0.159684420721647	0.103363437987674	1.54488302469862	0.122374560184016		chr15	20000000	25000000	chr18	30000000	35000000
410	407	417	500	891	575	514.168034129092	-0.0334365884349461	0.0988035375955197	0.338414891294968	0.73505055381742		chr15	20000000	25000000	chr18	35000000	40000000
403	420	418	502	799	616	511.666620688164	-0.0651523184091784	0.09017295926397	0.722526120257994	0.469971072172297		chr15	20000000	25000000	chr18	40000000	45000000
338	361	323	425	783	448	427.442091551613	-0.00965813590374371	0.106836976619199	0.0904006853186081	0.927968812118961		chr15	20000000	25000000	chr18	45000000	50000000
479	518	482	557	1023	657	599.503429935603	-0.108352798571765	0.0965602988081621	1.12212575881762	0.261808973043092		chr15	20000000	25000000	chr18	5000000	10000000
419	441	453	502	915	656	545.286098323117	-0.0464835450365891	0.100600836368613	0.462059230464725	0.644038845732627		chr15	20000000	25000000	chr18	50000000	55000000
301	308	206	397	601	469	360.953353757224	0.17136551017551	0.101313433090337	-1.69143917986384	0.090752954633334		chr15	20000000	25000000	chr18	55000000	60000000
348	422	337	503	729	560	466.547639156906	0.0136606247736135	0.0868732075762984	-0.15724784608207	0.875049521585919		chr15	20000000	25000000	chr18	60000000	65000000
344	329	317	437	719	519	425.917909246544	0.0657393793460276	0.0932144514863042	-0.705248792411621	0.480655421713682		chr15	20000000	25000000	chr18	65000000	70000000
358	391	372	483	743	614	476.781356201524	0.0272608735207712	0.0914397787750137	-0.298129259343969	0.765604510668063		chr15	20000000	25000000	chr18	70000000	75000000
351	412	400	479	953	612	507.692894571428	0.0941439677505322	0.18018079801606	-0.522497229378132	0.601324175022012		chr15	20000000	25000000	chr18	75000000	80000000
13	15	10	24	40	28	19.8295594428774	0.590651042765759	0.358159402626781	-1.64912895887657	0.0991212180386473		chr15	20000000	25000000	chr18	80000000	80373285
180	203	136	221	371	300	223.950792603559	0.0997902293844576	0.12717737852956	-0.784653926179669	0.432656503258193		chr15	20000000	25000000	chr19	0	5000000
285	342	279	421	725	510	404.378483759275	0.177048864978538	0.0978299958966152	-1.80976052749342	0.0703329316038797		chr15	20000000	25000000	chr19	10000000	15000000
339	347	321	438	784	561	442.312410869775	0.126682280473428	0.0958755456500859	-1.32132004688429	0.186394672425332		chr15	20000000	25000000	chr19	15000000	20000000
691	789	838	858	1591	1029	938.949144331939	-0.133112726041764	0.126735726925326	1.0503172962443	0.293572255572814		chr15	20000000	25000000	chr19	20000000	25000000
331	404	428	377	730	481	450.748746209735	-0.273356373149669	0.207109237882757	1.31986567061975	0.186879871061965		chr15	20000000	25000000	chr19	25000000	30000000
574	637	665	739	1341	774	763.933569941629	-0.115446086989481	0.186939691898296	0.617557918370215	0.536866791327958		chr15	20000000	25000000	chr19	30000000	35000000
362	420	344	529	938	621	505.588319770725	0.194143155246772	0.0924969647516649	-2.0989137942851	0.0358245006331868		chr15	20000000	25000000	chr19	35000000	40000000
273	332	258	451	780	493	403.220740198518	0.303162636925295	0.101965148815851	-2.97319859232302	0.00294713699538637		chr15	20000000	25000000	chr19	40000000	45000000
252	215	187	356	531	390	303.630827134125	0.282246539038839	0.108945029614764	-2.5907243316825	0.0095774176718061		chr15	20000000	25000000	chr19	45000000	50000000
370	448	379	532	984	581	520.77718384875	0.103214643019734	0.103234508789696	-0.99980756657638	0.317403643333111		chr15	20000000	25000000	chr19	5000000	10000000
374	515	418	579	1043	600	560.115552178286	0.0565950238997175	0.18199810485948	-0.310964907812717	0.755827299440934		chr15	20000000	25000000	chr19	50000000	55000000
335	420	424	464	849	552	489.878830006841	-0.0551315288797627	0.191445945624985	0.287974387233865	0.773366344580809		chr15	20000000	25000000	chr19	55000000	58617616
345	410	305	482	770	549	455.609141748751	0.0791648188834878	0.0888345502517997	-0.891148980425934	0.372849250988081		chr15	20000000	25000000	chr20	0	5000000
410	509	478	588	992	634	581.153895101832	-0.0386903890109216	0.102122047950888	0.378864209906251	0.70478870273772		chr15	20000000	25000000	chr20	10000000	15000000
465	495	495	515	999	656	586.057251383259	-0.135154225810508	0.104720681986295	1.29061636390218	0.196836738852124		chr15	20000000	25000000	chr20	15000000	20000000
506	524	563	603	1096	684	644.107850489849	-0.136756610863523	0.169142986120362	0.808526643642246	0.41878747451007		chr15	20000000	25000000	chr20	20000000	25000000
436	481	636	486	886	554	580.157821434035	-0.423043308110802	0.271730390851906	1.55684944471803	0.119506234748044		chr15	20000000	25000000	chr20	25000000	30000000
373	401	417	543	799	605	506.52760232964	0.0180520630322285	0.0937771276104095	-0.192499637088742	0.847350852156026		chr15	20000000	25000000	chr20	30000000	35000000
286	346	310	476	797	521	430.524921829256	0.231969215000162	0.100076465553968	-2.31791973983203	0.0204536834179863		chr15	20000000	25000000	chr20	35000000	40000000
445	490	507	548	1040	604	586.185505773195	-0.118429947237708	0.187393501514637	0.63198534784013	0.52739645158706		chr15	20000000	25000000	chr20	40000000	45000000
317	348	291	462	745	494	421.159457253551	0.140601925556834	0.0929430474226518	-1.51277507522921	0.130336802049925		chr15	20000000	25000000	chr20	45000000	50000000
394	465	405	594	865	610	536.03092197271	0.0247373586106803	0.0867214995706084	-0.28525058645393	0.775452167067109		chr15	20000000	25000000	chr20	5000000	10000000
414	437	463	554	892	559	538.000872939768	-0.0935670765726645	0.102381380754841	0.913907156582668	0.360765632875182		chr15	20000000	25000000	chr20	50000000	55000000
422	544	520	556	1071	653	606.473817251474	-0.103057045917331	0.198609329070417	0.518893278577019	0.603835165197563		chr15	20000000	25000000	chr20	55000000	60000000
226	244	251	292	565	361	308.847408751803	0.0452794989845332	0.125020301302731	-0.362177170529216	0.717219638432365		chr15	20000000	25000000	chr20	60000000	64444167
576	699	834	701	1237	809	804.315199451068	-0.344213707005476	0.251791568271914	1.36705811623427	0.171607090072249		chr15	20000000	25000000	chr21	10000000	15000000
620	689	753	822	1357	866	831.652232065071	-0.148529057005748	0.119643124714104	1.24143411801279	0.214445421925332		chr15	20000000	25000000	chr21	15000000	20000000
546	643	674	780	1192	847	762.141432254345	-0.102739273397106	0.110268132052702	0.93172226176827	0.351480078548935		chr15	20000000	25000000	chr21	20000000	25000000
486	495	446	633	892	686	589.730093185357	-0.0504152660283186	0.0802535333008639	0.628199955250766	0.529872959619512		chr15	20000000	25000000	chr21	25000000	30000000
487	601	510	671	1195	729	670.049090054134	-0.00454141691351228	0.102001260605502	0.0445231449744194	0.964487403245831		chr15	20000000	25000000	chr21	30000000	35000000
450	466	413	639	1026	680	583.449136873631	0.126625596032411	0.0853907757351824	-1.48289548774107	0.138102180484971		chr15	20000000	25000000	chr21	35000000	40000000
439	508	499	591	1058	627	598.380023794406	-0.0607071467942313	0.169190632909182	0.358809147707472	0.719737868875241		chr15	20000000	25000000	chr21	40000000	45000000
72	65	62	93	185	126	93.7195740573714	0.320829617466421	0.182751345973505	-1.75555269241592	0.0791648159839544		chr15	20000000	25000000	chr21	45000000	46709983
681	845	1060	856	1511	975	984.118816749638	-0.360100052054052	0.284152051550451	1.26727943750256	0.205055390281542		chr15	20000000	25000000	chr21	5000000	10000000
519	673	718	534	1184	696	712.801669734193	-0.402276559103374	0.271567822785542	1.48131157431362	0.138523565630553		chr15	20000000	25000000	chr22	10000000	15000000
432	459	551	579	1078	611	597.871451233528	-0.0778165555200321	0.236101099877273	0.329589974635788	0.741709798791275		chr15	20000000	25000000	chr22	15000000	20000000
336	385	358	485	799	524	461.630508882229	0.0475835156920023	0.0961198457520662	-0.495043612686815	0.620569335327818		chr15	20000000	25000000	chr22	20000000	25000000
374	417	434	567	989	641	542.976332634689	0.135265995761251	0.103903243946671	-1.30184574247439	0.192969123301201		chr15	20000000	25000000	chr22	25000000	30000000
500	520	554	602	1199	670	648.915899586737	-0.0780578105424252	0.202549509238527	0.38537644863164	0.69995852892719		chr15	20000000	25000000	chr22	30000000	35000000
259	275	236	350	621	401	338.558089645173	0.136004721619996	0.107124927439765	-1.26958985989951	0.204230763253903		chr15	20000000	25000000	chr22	35000000	40000000
252	311	231	383	660	422	355.167858197302	0.190643244463392	0.106996048070523	-1.78177837313893	0.0747853803718973		chr15	20000000	25000000	chr22	40000000	45000000
377	414	397	449	956	524	496.032880179793	-0.0292376848952185	0.202588370158538	0.14432064818103	0.885247274101302		chr15	20000000	25000000	chr22	45000000	50000000
25	35	34	49	97	48	44.615931075022	0.334136728363848	0.258647206487906	-1.29186289270622	0.196404630309683		chr15	20000000	25000000	chr22	50000000	50818468
122	129	150	173	301	247	178.85934892057	0.145506941934116	0.151821139947493	-0.958410284525851	0.337855911229257		chr15	20000000	25000000	chrX	0	5000000
259	299	241	314	553	398	331.090771420078	-0.029631002690469	0.106207526644937	0.2789915519785	0.780251308012465		chr15	20000000	25000000	chrX	10000000	15000000
188	203	166	260	411	320	245.833881569655	0.146367325186446	0.116227023783919	-1.25932266370825	0.207913810390125		chr15	20000000	25000000	chrX	100000000	105000000
212	215	160	250	438	342	255.987546204299	0.124502876876564	0.120263643032812	-1.03524950464536	0.300552404989671		chr15	20000000	25000000	chrX	105000000	110000000
207	199	147	226	408	301	236.131912895152	0.068751278669336	0.125833960267075	-0.546365055374683	0.584815025775938		chr15	20000000	25000000	chrX	110000000	115000000
208	201	135	227	371	316	232.148733045774	0.070933136408988	0.12958609593424	-0.547382309017043	0.584116106694323		chr15	20000000	25000000	chrX	115000000	120000000
190	173	179	293	491	358	262.509513134961	0.379860993610017	0.120000079843023	-3.16550617388695	0.00154813376390998		chr15	20000000	25000000	chrX	120000000	125000000
181	196	151	259	404	363	244.576762099576	0.27918348790037	0.122891852911415	-2.27178190649967	0.023099686215847		chr15	20000000	25000000	chrX	125000000	130000000
198	203	181	273	443	343	260.072929921254	0.175234660180586	0.114928118344957	-1.52473269991787	0.127325782114518		chr15	20000000	25000000	chrX	130000000	135000000
215	207	155	266	465	338	258.682374435264	0.201284068771703	0.119533064845814	-1.68391958351724	0.0921972110713837		chr15	20000000	25000000	chrX	135000000	140000000
225	198	160	256	436	352	257.433060474577	0.154807085456456	0.122288471658699	-1.26591724760872	0.205542710730699		chr15	20000000	25000000	chrX	140000000	145000000
217	230	170	272	442	368	269.751416068963	0.128735248830412	0.115698631508903	-1.11267736836201	0.265847018793069		chr15	20000000	25000000	chrX	145000000	150000000
259	292	218	354	484	381	320.732594300097	-0.0107256805276247	0.102350866308131	0.104793255929409	0.916539861573326		chr15	20000000	25000000	chrX	15000000	20000000
201	198	168	237	417	333	246.843083992756	0.109790168907612	0.122035190257537	-0.899659915110686	0.36830126153571		chr15	20000000	25000000	chrX	150000000	155000000
39	29	32	46	81	57	44.8804754686715	0.185243878975429	0.245162571944341	-0.755596082657693	0.449891405328316		chr15	20000000	25000000	chrX	155000000	156040895
288	286	245	327	524	375	331.100325947305	-0.105967855080567	0.101067581989685	1.04848511257924	0.294415157835718		chr15	20000000	25000000	chrX	20000000	25000000
288	286	258	381	523	434	350.694249160303	0.00650684129842078	0.0984392474831257	-0.0661000715140185	0.94729815391767		chr15	20000000	25000000	chrX	25000000	30000000
255	282	220	389	502	421	331.402249413223	0.121199949925684	0.102248854660753	-1.18534286107955	0.235881913475775		chr15	20000000	25000000	chrX	30000000	35000000
221	266	260	280	488	368	305.092719302957	-0.0944200964325738	0.120152595742945	0.78583484483828	0.431964249776615		chr15	20000000	25000000	chrX	35000000	40000000
272	323	257	353	519	409	346.126900560035	-0.0927769459972874	0.0991216821139035	0.935990431343516	0.349278114356702		chr15	20000000	25000000	chrX	40000000	45000000
207	244	231	307	440	355	288.355523846421	0.00728335508636867	0.113904751287598	-0.06394250462809	0.949016007707977		chr15	20000000	25000000	chrX	45000000	50000000
290	284	295	390	668	459	379.920785746742	0.103712092204517	0.104869291182282	-0.98896532087975	0.32268010922477		chr15	20000000	25000000	chrX	5000000	10000000
240	255	220	284	388	355	285.396690008752	-0.15361267927208	0.111636144936679	1.37601203767123	0.16881790645487		chr15	20000000	25000000	chrX	50000000	55000000
186	194	214	241	344	257	236.183840962403	-0.187614107396589	0.128421181740431	1.46092805605698	0.144035186185749		chr15	20000000	25000000	chrX	55000000	60000000
156	167	129	163	243	212	175.4680668332	-0.226637245582597	0.134705645517225	1.68246285975904	0.0924791210110562		chr15	20000000	25000000	chrX	60000000	65000000
265	266	273	275	471	389	317.40260476926	-0.197868229515319	0.115844257654113	1.70805384334296	0.08762635222829		chr15	20000000	25000000	chrX	65000000	70000000
237	225	197	284	396	343	272.699320170252	-0.0430444706188245	0.112070300464693	0.384084547291683	0.700915784229301		chr15	20000000	25000000	chrX	70000000	75000000
195	228	211	288	389	385	273.829819591985	0.0675991482520632	0.124545856914008	-0.542765130266331	0.587291524454264		chr15	20000000	25000000	chrX	75000000	80000000
210	244	206	292	439	367	282.252243537227	0.0518256123702379	0.111505647712123	-0.464780156284436	0.642088899700598		chr15	20000000	25000000	chrX	80000000	85000000
197	176	159	229	376	358	237.47306281427	0.172771722044741	0.133684320522044	-1.29238583380653	0.196223560108349		chr15	20000000	25000000	chrX	85000000	90000000
158	159	137	218	286	263	196.486074155868	0.0830936874923139	0.130448537965638	-0.636984429171615	0.524134986034884		chr15	20000000	25000000	chrX	90000000	95000000
219	185	180	247	387	353	251.939032651099	0.0731013388170753	0.126529678533389	-0.577740650765859	0.563439229720889		chr15	20000000	25000000	chrX	95000000	100000000
1595	1957	1495	2330	4712	2900	2328.11225416801	0.266874464840803	0.130006691984197	-2.052774828493	0.0400944208817361	0.136685525733191	chr15	25000000	30000000	chr15	100000000	101991189
355793	422501	485307	358813	452275	358242	423283.797572898	-0.803919348192605	0.221990494602926	3.62141338362516	0.000292997904636905	0.00762473193407398	chr15	25000000	30000000	chr15	25000000	30000000
32737	39987	43963	35063	53584	34952	40876.7163363868	-0.6274659828342	0.201507571250144	3.11385809943234	0.00184658275765535	0.016995678017974	chr15	25000000	30000000	chr15	30000000	35000000
10816	11245	13683	12361	17357	12233	13103.2141562221	-0.473478452965976	0.17870074882432	2.64956054230893	0.00805965303809085	0.0484465241568931	chr15	25000000	30000000	chr15	35000000	40000000
5639	6592	7069	9457	14776	9989	8542.46226966874	0.117752117494062	0.160656929308498	-0.73294141747195	0.463594160518225	0.644867720218101	chr15	25000000	30000000	chr15	40000000	45000000
12127	16217	16257	16215	26101	17905	17269.5397977603	-0.275699063945652	0.182217915139374	1.51301843034905	0.130274977401099	0.294200021917456	chr15	25000000	30000000	chr15	45000000	50000000
10886	14714	14554	16035	28013	18100	16526.7509164946	-0.0862966111787614	0.185091456001934	0.466237680781222	0.641045380603987	0.782867289595099	chr15	25000000	30000000	chr15	50000000	55000000
8294	10787	8991	13084	21958	13713	12201.2983311809	0.0931972699924775	0.157252408200801	-0.592660367232475	0.553408470221434	0.716328892776995	chr15	25000000	30000000	chr15	55000000	60000000
5320	6772	5446	8068	14163	8776	7676.63925154104	0.117651105837032	0.144815676907312	-0.812419679620275	0.416550857707538	0.605995356475779	chr15	25000000	30000000	chr15	60000000	65000000
2298	3177	2249	4302	7121	4762	3709.97763210399	0.375923897552352	0.126792451692291	-2.9648760043277	0.00302804951007585	0.0247786738538669	chr15	25000000	30000000	chr15	65000000	70000000
1510	1985	1467	3094	4978	3570	2550.31571561072	0.541752047710189	0.113144520469869	-4.78814215182837	1.68332399141414e-06	0.000424337922835648	chr15	25000000	30000000	chr15	70000000	75000000
2969	4066	2710	5167	10201	5844	4742.74460874268	0.415627086949334	0.150961958767265	-2.75319087234485	0.00590174764657685	0.0390651786234025	chr15	25000000	30000000	chr15	75000000	80000000
4473	5571	3956	6748	12769	7505	6386.95587779133	0.244109231319011	0.145823026202003	-1.67401018670986	0.0941285973538255	0.238142464729848	chr15	25000000	30000000	chr15	80000000	85000000
5227	6502	5402	7509	15928	9698	7825.55984761504	0.230969673836293	0.161267825854366	-1.43221174225336	0.152083232230779	0.324666039165918	chr15	25000000	30000000	chr15	85000000	90000000
5456	6678	5319	7435	15655	9445	7810.28155104763	0.18064953959458	0.1580787347084	-1.14278204419978	0.253129095687488	0.445961278074928	chr15	25000000	30000000	chr15	90000000	95000000
4626	5717	4286	6584	12774	8245	6602.5992423508	0.209935147603218	0.143049358073221	-1.46757140633767	0.142220679721794	0.310775985667056	chr15	25000000	30000000	chr15	95000000	100000000
284	329	300	447	740	523	414.107801039816	0.211039660884301	0.0971644806163907	-2.17198362555443	0.0298568980223461		chr15	25000000	30000000	chr16	0	5000000
573	629	545	703	1234	776	716.882764725929	-0.0662180349414793	0.0948902905246874	0.697837835413219	0.485278614543512		chr15	25000000	30000000	chr16	10000000	15000000
431	454	421	563	965	611	551.216643053934	0.0118284311230906	0.0923407644211107	-0.128095442974116	0.898073442320166		chr15	25000000	30000000	chr16	15000000	20000000
588	646	607	799	1286	816	764.016028656224	-0.0435113644677297	0.098364435648269	0.442348539703083	0.658237011140835		chr15	25000000	30000000	chr16	20000000	25000000
493	504	538	610	1085	713	635.609785733866	-0.0598268758043779	0.103766130049511	0.576554948862718	0.564240140071055		chr15	25000000	30000000	chr16	25000000	30000000
539	585	605	661	1146	744	695.314181704395	-0.147225407947773	0.105038139387441	1.4016376223566	0.161023486322973		chr15	25000000	30000000	chr16	30000000	35000000
165	214	178	244	382	233	228.459399288937	-0.0676565976838887	0.131226648720434	0.515570566981594	0.606154371635655		chr15	25000000	30000000	chr16	35000000	40000000
477	509	494	605	995	683	608.291234176758	-0.072432878086139	0.0904718651183721	0.80061219022476	0.423356191356925		chr15	25000000	30000000	chr16	45000000	50000000
617	721	742	752	1439	882	834.757898142167	-0.160052746353632	0.191975327566565	0.833715188208942	0.40444149733603		chr15	25000000	30000000	chr16	5000000	10000000
537	565	569	647	1198	741	685.458659385014	-0.0823355232351919	0.106185668384728	0.775392051372476	0.4381080305554		chr15	25000000	30000000	chr16	50000000	55000000
494	564	483	610	1045	678	625.215651398468	-0.0993118120619806	0.0905086723605034	1.09726294146061	0.272526465767404		chr15	25000000	30000000	chr16	55000000	60000000
479	522	524	587	1025	777	631.83909259036	-0.0539741087628189	0.0992008777418129	0.544089024124319	0.586380213048474		chr15	25000000	30000000	chr16	60000000	65000000
425	396	364	501	888	628	509.689138836048	0.070911709973844	0.0911657408055231	-0.777832871726611	0.43666754638772		chr15	25000000	30000000	chr16	65000000	70000000
502	542	508	666	1120	712	649.991774709281	-0.0141086984910457	0.0939875237280951	0.150112461009847	0.880675888920238		chr15	25000000	30000000	chr16	70000000	75000000
484	558	515	593	1071	792	645.639944475558	-0.0437923387495409	0.0981803598174465	0.446039705201397	0.65556856523865		chr15	25000000	30000000	chr16	75000000	80000000
502	465	424	627	1051	712	601.651132992761	0.0862422868040004	0.0872545899325691	-0.988398282206689	0.322957628475439		chr15	25000000	30000000	chr16	80000000	85000000
270	246	230	314	563	410	323.172806426995	0.0907743123964657	0.110316936128854	-0.822850194918737	0.410593188258186		chr15	25000000	30000000	chr16	85000000	90000000
9	7	10	8	26	23	12.7845929160138	0.419451386059557	0.454948584871096	-0.921975361629939	0.356541427452262		chr15	25000000	30000000	chr16	90000000	90338345
448	465	448	638	1018	656	586.812565845049	0.0676659991615021	0.091259684882805	-0.741466500222944	0.458410636401325		chr15	25000000	30000000	chr17	0	5000000
797	890	810	983	1594	1004	989.598635041317	-0.180128421812904	0.105281097378516	1.71092842208217	0.0870943270798028		chr15	25000000	30000000	chr17	10000000	15000000
495	527	470	686	1215	750	655.223259414092	0.126456244763734	0.0953832128549645	-1.32577044721714	0.1849157447051		chr15	25000000	30000000	chr17	15000000	20000000
412	428	398	527	805	521	501.596977181804	-0.109971629875707	0.0901935789460892	1.21928446748342	0.222736241885966		chr15	25000000	30000000	chr17	20000000	25000000
398	401	366	562	901	623	515.860623253939	0.14886280784688	0.0855480405422356	-1.74010774417896	0.0818401006998736		chr15	25000000	30000000	chr17	25000000	30000000
591	592	617	715	1252	789	736.062866560494	-0.0947532656485234	0.105285631664257	0.899963880643089	0.368139472662161		chr15	25000000	30000000	chr17	30000000	35000000
476	532	465	638	1080	681	619.622465780501	0.00527496115353821	0.0917193834567141	-0.0575119560853531	0.95413738229467		chr15	25000000	30000000	chr17	35000000	40000000
319	326	287	433	754	505	414.333706744081	0.164562403753283	0.0960579954869114	-1.71315675409556	0.0866837052192431		chr15	25000000	30000000	chr17	40000000	45000000
305	339	258	476	789	505	417.573333514768	0.281891580551072	0.0962416566381673	-2.92899759208093	0.0034005705665126		chr15	25000000	30000000	chr17	45000000	50000000
625	728	616	780	1390	875	805.929621381718	-0.073987391601957	0.101263568072031	0.730641760019043	0.464997997597757		chr15	25000000	30000000	chr17	5000000	10000000
599	681	673	771	1352	900	803.110678463547	-0.0776065820006967	0.10797909545291	0.718718578583956	0.472314333813763		chr15	25000000	30000000	chr17	50000000	55000000
555	630	544	704	1296	799	723.199903641179	-0.0108279838281214	0.100724482613028	0.107501012139435	0.914391522405751		chr15	25000000	30000000	chr17	55000000	60000000
341	338	262	468	757	557	428.173405298082	0.235941919138049	0.0905142714943863	-2.60668196564651	0.00914242322110577		chr15	25000000	30000000	chr17	60000000	65000000
362	431	301	571	926	599	499.691298829307	0.250748411393447	0.0921500283676525	-2.72108881391802	0.00650672773589407		chr15	25000000	30000000	chr17	65000000	70000000
390	452	378	537	983	611	530.205627331114	0.102752066806328	0.096717345493349	-1.0623954398479	0.288056203120048		chr15	25000000	30000000	chr17	70000000	75000000
323	392	295	463	884	557	455.670795206284	0.214171405020495	0.103194100239263	-2.07542296045919	0.0379473520439358		chr15	25000000	30000000	chr17	75000000	80000000
156	193	125	228	393	286	216.044195898942	0.250776490362872	0.130151864640159	-1.92679905936202	0.054004676765695		chr15	25000000	30000000	chr17	80000000	83257441
751	840	868	975	1666	1062	998.928327815423	-0.12053485920761	0.119554403302022	1.00820091839789	0.313358017104099		chr15	25000000	30000000	chr18	0	5000000
623	698	700	797	1445	957	839.618516409745	-0.0488007105722867	0.112449411563725	0.433979243587518	0.664303513831392		chr15	25000000	30000000	chr18	10000000	15000000
65	74	64	80	119	90	80.4169293397398	-0.174446728381511	0.184332161787133	0.946371629835071	0.343959070286491		chr15	25000000	30000000	chr18	15000000	20000000
431	481	409	621	981	642	568.651314152164	0.0731244175387849	0.086453611309848	-0.845822591224194	0.3976517207496		chr15	25000000	30000000	chr18	20000000	25000000
553	626	565	694	1168	721	700.879632418497	-0.134722407390389	0.0975856893194698	1.38055495974766	0.167415840047344		chr15	25000000	30000000	chr18	25000000	30000000
582	606	584	714	1107	775	711.472024690779	-0.142928773269469	0.0891277546671004	1.60363933550576	0.108793574946037		chr15	25000000	30000000	chr18	30000000	35000000
514	540	502	665	1100	739	652.064348111765	-0.010546793067688	0.0886482625792251	0.118973488716288	0.905296359514564		chr15	25000000	30000000	chr18	35000000	40000000
527	498	521	606	951	728	624.388750896496	-0.130215347890904	0.0908393343768383	1.43346875870664	0.151723920830476		chr15	25000000	30000000	chr18	40000000	45000000
532	578	531	669	1141	736	674.557353373356	-0.0669138971109324	0.0931815868201764	0.718102142218979	0.472694309403901		chr15	25000000	30000000	chr18	45000000	50000000
700	726	717	853	1478	935	873.843773986545	-0.0995094126136355	0.106698666275774	0.932620960382414	0.351015707262146		chr15	25000000	30000000	chr18	5000000	10000000
496	550	487	601	1023	721	626.083663305072	-0.0824199124216181	0.0875243212363831	0.941680109680837	0.346356441436417		chr15	25000000	30000000	chr18	50000000	55000000
455	461	332	630	893	628	541.357172727444	0.108216371761648	0.0859320442996255	-1.2593250008614	0.20791296656164		chr15	25000000	30000000	chr18	55000000	60000000
444	506	483	556	1011	689	593.348799899583	-0.0503003538896364	0.0988281146785425	0.508968060892874	0.610774611719774		chr15	25000000	30000000	chr18	60000000	65000000
389	404	349	573	775	592	494.476423297179	0.0856083247920892	0.0836492572281579	-1.02342002342696	0.306109296050678		chr15	25000000	30000000	chr18	65000000	70000000
459	460	459	608	921	689	580.210958947445	-0.00368980987369738	0.0860866688882571	0.0428615710347308	0.965811882453102		chr15	25000000	30000000	chr18	70000000	75000000
477	564	508	635	1152	751	653.233432681455	0.00744336909669899	0.0994190695589073	-0.074868625603951	0.940319239614594		chr15	25000000	30000000	chr18	75000000	80000000
32	24	11	38	36	37	28.6559610531072	0.0839596304340954	0.314439748709845	-0.267013412835317	0.789458833959811		chr15	25000000	30000000	chr18	80000000	80373285
299	296	272	366	582	387	355.631136392742	-0.0690297309101934	0.100814141713221	0.684722696013796	0.493518924379322		chr15	25000000	30000000	chr19	0	5000000
410	486	379	567	1029	679	560.138403843732	0.138124577747806	0.0929811180640341	-1.48551211927439	0.137408215419987		chr15	25000000	30000000	chr19	10000000	15000000
483	514	432	656	1163	724	627.390434451323	0.13180717127932	0.0925827379955103	-1.42366897040474	0.154542320118197		chr15	25000000	30000000	chr19	15000000	20000000
650	760	756	856	1514	866	874.307785065813	-0.136189265468136	0.123591014676101	1.10193500575306	0.27048992861169		chr15	25000000	30000000	chr19	20000000	25000000
393	420	407	452	785	497	481.189719862622	-0.195106869238793	0.0979224111755229	1.99246389969983	0.0463201823082602		chr15	25000000	30000000	chr19	25000000	30000000
757	849	869	961	1766	992	1000.9205114153	-0.132946044747937	0.130127789376688	1.021657598156	0.306942986340116		chr15	25000000	30000000	chr19	30000000	35000000
507	534	510	661	1184	754	661.854196160588	0.0390568130308868	0.0976233701180494	-0.400076467178485	0.689100196483644		chr15	25000000	30000000	chr19	35000000	40000000
456	519	461	655	1204	669	626.372241926018	0.102634321888801	0.161506122040806	-0.635482547608133	0.525113745621697		chr15	25000000	30000000	chr19	40000000	45000000
382	357	359	482	887	587	483.477386518341	0.128455965230162	0.0995117619546429	-1.29086213234484	0.196751488303779		chr15	25000000	30000000	chr19	45000000	50000000
559	628	587	684	1347	849	743.149501261799	-0.0150057190410859	0.110094984118908	0.136297935470694	0.891585755910547		chr15	25000000	30000000	chr19	5000000	10000000
588	618	580	703	1379	770	740.804539349397	-0.0420157968262574	0.11389136266638	0.368911178535403	0.712193930891085		chr15	25000000	30000000	chr19	50000000	55000000
400	462	468	554	978	601	556.264372858176	-0.0330058297470872	0.169941003846838	0.1942193408298	0.846004139416591		chr15	25000000	30000000	chr19	55000000	58617616
550	657	547	820	1301	797	746.439050880949	0.0392052380704472	0.0987889254566925	-0.396858634601043	0.691471709393766		chr15	25000000	30000000	chr20	0	5000000
640	735	649	845	1339	833	816.961357080484	-0.121245979238495	0.100550736156255	1.20581891165948	0.227887321903961		chr15	25000000	30000000	chr20	10000000	15000000
616	679	681	759	1284	927	802.664693054005	-0.11511177990592	0.103753135853083	1.10947759756313	0.267224203492772		chr15	25000000	30000000	chr20	15000000	20000000
683	807	756	759	1453	969	882.796035616511	-0.210326580916814	0.115958213955277	1.81381356044285	0.069706434081533		chr15	25000000	30000000	chr20	20000000	25000000
437	447	530	466	840	570	542.774037953679	-0.312493694462794	0.202528675494449	1.54296024353035	0.122840422344039		chr15	25000000	30000000	chr20	25000000	30000000
487	581	477	645	1188	785	661.331793660055	0.0595179466002206	0.0965700893886202	-0.616318644593014	0.537684235827194		chr15	25000000	30000000	chr20	30000000	35000000
460	562	476	658	1182	734	646.233201087077	0.077496439438331	0.0998414965621153	-0.776194689651086	0.437634041083741		chr15	25000000	30000000	chr20	35000000	40000000
615	704	678	636	1440	891	799.166676893112	-0.159393890674471	0.214482825485639	0.74315456407088	0.457388108034625		chr15	25000000	30000000	chr20	40000000	45000000
519	575	469	630	1295	739	667.472055307654	0.0533732162540405	0.165427676300985	-0.322637768041495	0.746969587328425		chr15	25000000	30000000	chr20	45000000	50000000
536	622	564	733	1258	830	727.311955775459	0.0106326396825344	0.0971842744008145	-0.109406997665924	0.912879683733639		chr15	25000000	30000000	chr20	5000000	10000000
535	649	608	750	1287	868	753.836690894478	-0.00681820522181686	0.104130346089856	0.0654776006980067	0.94779374011113		chr15	25000000	30000000	chr20	50000000	55000000
583	671	725	727	1353	847	796.175614973776	-0.158389966973207	0.200187019064375	0.791209978116875	0.428821469756184		chr15	25000000	30000000	chr20	55000000	60000000
381	348	394	443	874	544	476.400366926154	0.00483693722587415	0.190493711011316	-0.0253915848465297	0.979742623265156		chr15	25000000	30000000	chr20	60000000	64444167
450	610	614	588	1016	681	650.239523198648	-0.264933353982983	0.205757889593616	1.28759754732245	0.197886093569865		chr15	25000000	30000000	chr21	10000000	15000000
631	766	728	844	1321	943	853.141043366023	-0.148852114447892	0.105476297421569	1.41123757741475	0.158174573491393		chr15	25000000	30000000	chr21	15000000	20000000
530	570	587	648	1066	810	684.899869599673	-0.118137200629	0.0987148521521534	1.196752039368	0.231403216959913		chr15	25000000	30000000	chr21	20000000	25000000
623	747	677	909	1302	892	836.703805328721	-0.0894322206960819	0.101101306288846	0.884580268830303	0.37638305240452		chr15	25000000	30000000	chr21	25000000	30000000
706	728	671	965	1689	994	912.766785053353	0.086186736221546	0.108887893339843	-0.791518079540343	0.428641730152272		chr15	25000000	30000000	chr21	30000000	35000000
667	749	687	850	1429	1006	868.663139460124	-0.0557460215374695	0.0983603167304691	0.566753172320775	0.570881889645803		chr15	25000000	30000000	chr21	35000000	40000000
505	647	614	767	1410	792	754.057183083752	0.0295856645820879	0.201919232190765	-0.146522271608761	0.883509109448852		chr15	25000000	30000000	chr21	40000000	45000000
132	132	114	163	290	188	161.96479313096	0.0664068914640078	0.142660637549172	-0.465488537026333	0.641581643921855		chr15	25000000	30000000	chr21	45000000	46709983
574	668	776	720	1263	815	790.701747505421	-0.251228284782207	0.227101799513186	1.10623643370831	0.268624197061821		chr15	25000000	30000000	chr21	5000000	10000000
383	485	546	498	869	578	552.218280735702	-0.260515574119281	0.233928282876667	1.11365573634647	0.265426905411168		chr15	25000000	30000000	chr22	10000000	15000000
471	569	554	654	1248	722	673.125684029588	-0.00268793855834452	0.191818686715091	0.0140129129459473	0.988819679007612		chr15	25000000	30000000	chr22	15000000	20000000
526	607	546	707	1315	767	711.402127917351	0.0212557522545796	0.10776697389215	-0.197238091475518	0.843641223369767		chr15	25000000	30000000	chr22	20000000	25000000
550	640	660	766	1435	876	786.943975345354	0.0124313251170564	0.188526151590409	-0.0659395262258608	0.947425971666412		chr15	25000000	30000000	chr22	25000000	30000000
720	768	736	924	1626	1010	927.887891537593	-0.0296556462914494	0.109011363267288	0.272041789063181	0.78558988756334		chr15	25000000	30000000	chr22	30000000	35000000
413	434	423	545	932	596	535.750650572212	0.00526080057779809	0.0948510059287264	-0.0554638353730397	0.955768940771772		chr15	25000000	30000000	chr22	35000000	40000000
409	480	389	587	1031	645	559.743157731561	0.126169128463001	0.0934968068024498	-1.34944852961219	0.177192942040841		chr15	25000000	30000000	chr22	40000000	45000000
491	576	488	694	1295	775	681.484364042598	0.122647927188322	0.103247480827355	-1.18790237016444	0.234871875813863		chr15	25000000	30000000	chr22	45000000	50000000
55	53	55	80	149	96	76.2368891028345	0.294634638752792	0.196609189580117	-1.49858020055939	0.133982572340141		chr15	25000000	30000000	chr22	50000000	50818468
189	168	141	228	309	230	204.878150862243	-0.0542995867681591	0.127365856271782	0.426327654503347	0.669869109481768		chr15	25000000	30000000	chrX	0	5000000
358	365	324	437	686	549	438.027468424414	-0.0105940447629635	0.0890021217101749	0.119031373178516	0.905250500267865		chr15	25000000	30000000	chrX	10000000	15000000
303	276	268	309	551	433	345.825295898296	-0.0849423514880008	0.109514507394414	0.775626476427298	0.437969562828679		chr15	25000000	30000000	chrX	100000000	105000000
311	283	230	335	531	420	339.864722330298	-0.0408327436261992	0.102781925288409	0.397275527887042	0.691164291577323		chr15	25000000	30000000	chrX	105000000	110000000
297	262	232	368	462	421	331.317196254238	-0.00918772644896098	0.107819176103442	0.0852142149569599	0.932091089785913		chr15	25000000	30000000	chrX	110000000	115000000
301	254	235	336	536	408	332.431382661205	0.00871775083594678	0.105723556579833	-0.08245797926183	0.934282532187044		chr15	25000000	30000000	chrX	115000000	120000000
238	213	200	319	492	416	297.182384467742	0.230089467264592	0.111616956436357	-2.06142036667866	0.039262953475533		chr15	25000000	30000000	chrX	120000000	125000000
227	217	199	322	482	400	292.663565759966	0.221845439009819	0.109154574143717	-2.03239709146525	0.0421134723106109		chr15	25000000	30000000	chrX	125000000	130000000
273	312	258	347	532	438	348.930730630449	-0.0393695334445642	0.100059900532919	0.393459650018461	0.693980020353209		chr15	25000000	30000000	chrX	130000000	135000000
284	303	256	355	550	428	350.718150921325	-0.0236599677127962	0.0975663547363319	0.242501298493072	0.808391750827488		chr15	25000000	30000000	chrX	135000000	140000000
267	227	185	319	480	370	294.509043959008	0.103215250313602	0.111508471064041	-0.925626988951577	0.35463986256899		chr15	25000000	30000000	chrX	140000000	145000000
226	246	197	356	460	415	302.625913508956	0.208519978384963	0.108879823947076	-1.9151388276153	0.0554748012817476		chr15	25000000	30000000	chrX	145000000	150000000
373	423	358	491	699	601	477.410366199606	-0.0450861190577461	0.0872305002815081	0.516861864969768	0.605252590191394		chr15	25000000	30000000	chrX	15000000	20000000
293	281	213	335	571	445	339.5643586261	0.0940668647113979	0.106081717426085	-0.886739647450951	0.375219087347144		chr15	25000000	30000000	chrX	150000000	155000000
52	33	32	68	91	58	52.9185620286257	0.210907167941314	0.234835591420529	-0.898105634948815	0.369129235165194		chr15	25000000	30000000	chrX	155000000	156040895
379	413	339	443	616	530	445.92742581199	-0.186390068458404	0.087583051328901	2.1281522581173	0.0333244616994002		chr15	25000000	30000000	chrX	20000000	25000000
318	355	288	410	646	569	413.743148893599	0.075792901381065	0.0970216873125718	-0.781195457226851	0.434687545152844		chr15	25000000	30000000	chrX	25000000	30000000
312	332	292	405	619	519	398.392369955972	0.0374289250537212	0.0942612318381733	-0.397076553359485	0.691311009383603		chr15	25000000	30000000	chrX	30000000	35000000
342	355	348	406	590	471	412.587995042337	-0.196550040090645	0.0940157534001286	2.09060750972375	0.0365632620152626		chr15	25000000	30000000	chrX	35000000	40000000
429	421	333	443	720	537	468.284786948081	-0.162245043559652	0.0866607600495038	1.87218579051202	0.0611809042437707		chr15	25000000	30000000	chrX	40000000	45000000
356	382	333	433	620	489	427.009467557415	-0.155899274008001	0.0879417088946349	1.77275693146682	0.0762689928326006		chr15	25000000	30000000	chrX	45000000	50000000
352	341	334	400	693	566	431.898142907788	-0.00222751066878041	0.100255870241101	0.0222182567806111	0.982273854380186		chr15	25000000	30000000	chrX	5000000	10000000
318	307	311	378	580	450	381.291227374357	-0.1004581211989	0.0984652039519349	1.0202398123091	0.307614740333667		chr15	25000000	30000000	chrX	50000000	55000000
229	254	238	255	446	315	283.391597785084	-0.202517370596855	0.116074777179469	1.74471470476082	0.0810345423663349		chr15	25000000	30000000	chrX	55000000	60000000
159	135	180	216	271	238	196.854480560254	-0.0723092564499701	0.150031196130975	0.481961474111324	0.629833314596467		chr15	25000000	30000000	chrX	60000000	65000000
288	358	334	362	626	438	391.342126994965	-0.158496220848303	0.107667309749143	1.47209232976646	0.140995946494328		chr15	25000000	30000000	chrX	65000000	70000000
337	336	283	380	583	439	383.203861834267	-0.131842255348017	0.0924939440934022	1.42541500030402	0.154037274527008		chr15	25000000	30000000	chrX	70000000	75000000
267	288	247	347	460	420	330.231336041441	-0.0610019751241756	0.104674481296889	0.582777906977681	0.560042819480699		chr15	25000000	30000000	chrX	75000000	80000000
275	276	234	325	481	398	322.201341996073	-0.0637632153477402	0.102032913261332	0.624927911098907	0.532018372690454		chr15	25000000	30000000	chrX	80000000	85000000
234	221	230	299	356	394	284.301791563954	-0.054767889466885	0.132103902665364	0.414581918943143	0.678447986703367		chr15	25000000	30000000	chrX	85000000	90000000
188	203	162	268	340	317	238.101478370774	0.0724759747491321	0.121651674322294	-0.595766356302835	0.551331322149703		chr15	25000000	30000000	chrX	90000000	95000000
276	253	248	372	470	376	324.343886127942	-0.0286510286802091	0.107201005815317	0.267264550946176	0.789265478538335		chr15	25000000	30000000	chrX	95000000	100000000
1936	2352	1762	2740	5185	3089	2677.84310556265	0.157987779750832	0.125614899999122	-1.2577152849856	0.20849474239243	0.396000374050084	chr15	30000000	35000000	chr15	100000000	101991189
373347	456009	502098	395529	444305	378053	444932.096797044	-0.807683586927846	0.225063151509927	3.58869757892029	0.000332334081083098	0.00773860790078062	chr15	30000000	35000000	chr15	30000000	35000000
34774	40888	43636	43675	54463	39983	43519.881895941	-0.476783569287043	0.196481296545708	2.42661045946491	0.0152406100554218	0.0727556739889284	chr15	30000000	35000000	chr15	35000000	40000000
9551	10845	13117	13640	20016	14639	13454.2093787381	-0.181319677357938	0.18464567872987	0.981987115025868	0.326106196053076	0.520290740010841	chr15	30000000	35000000	chr15	40000000	45000000
13251	16839	16942	17194	24597	17046	17651.7143554023	-0.375494109524232	0.176661981550779	2.12549472290563	0.0335453539357649	0.121741895665167	chr15	30000000	35000000	chr15	45000000	50000000
9702	12804	12295	13953	21344	13952	13764.5266907187	-0.202397093596054	0.17201805265071	1.17660379522509	0.239353682275839	0.431308719379204	chr15	30000000	35000000	chr15	50000000	55000000
9946	12979	11704	14424	22683	14724	14031.6126722906	-0.119868747632132	0.164090172765329	0.730505341130697	0.465081349381036	0.646105070519998	chr15	30000000	35000000	chr15	55000000	60000000
6453	8453	7537	9685	15263	10338	9315.16331695036	-0.0470842429033224	0.152184936521436	0.309388326989185	0.757026148828545	0.857465339568029	chr15	30000000	35000000	chr15	60000000	65000000
3285	4777	3601	5729	9116	5861	5129.63623064752	0.134331457143217	0.14295657909009	-0.939666141972819	0.347388837549047	0.542018664606034	chr15	30000000	35000000	chr15	65000000	70000000
2119	2917	2482	3978	5886	4515	3461.59860564797	0.246453940356498	0.127769317749284	-1.92889767823683	0.0537435661302721	0.166288054085312	chr15	30000000	35000000	chr15	70000000	75000000
4088	5504	4136	6337	11840	7142	6124.84139741696	0.176050039671072	0.147941659246519	-1.18999638484327	0.234047812954083	0.425904131252919	chr15	30000000	35000000	chr15	75000000	80000000
5426	7083	5012	7729	13620	8511	7507.42520574509	0.071580186459416	0.144692115288635	-0.494706890673525	0.620807036805277	0.767969446429647	chr15	30000000	35000000	chr15	80000000	85000000
4915	6317	4417	7181	13626	8041	6964.25000333536	0.178123975352303	0.150182753064902	-1.18604814279391	0.235603287843229	0.427534460543352	chr15	30000000	35000000	chr15	85000000	90000000
5105	6261	4638	7044	13522	8283	7045.54513843367	0.143713136170891	0.145114083917095	-0.990345887122822	0.322005085017052	0.515674652566881	chr15	30000000	35000000	chr15	90000000	95000000
4584	5752	4082	6335	11938	7260	6287.00151551794	0.121328540251754	0.14329480095437	-0.846705808191809	0.397159120507513	0.588622394889444	chr15	30000000	35000000	chr15	95000000	100000000
403	428	371	528	743	527	487.708375988406	-0.101861376994369	0.0851562076851911	1.19617089303618	0.231629876987839		chr15	30000000	35000000	chr16	0	5000000
511	572	493	631	1116	740	652.085121779215	-0.0411818283556292	0.0913625733289426	0.45075162459969	0.65216857040302		chr15	30000000	35000000	chr16	10000000	15000000
407	443	364	530	811	492	492.489184659607	-0.0952706809953292	0.0933672482301819	1.02038651455652	0.307545186977232		chr15	30000000	35000000	chr16	15000000	20000000
518	627	560	679	1119	750	689.257873705203	-0.118324148298121	0.0955270142298104	1.23864593960267	0.21547664718526		chr15	30000000	35000000	chr16	20000000	25000000
491	433	410	538	939	609	549.713882268375	-0.0540847666474259	0.0933989250680085	0.579072688556576	0.562540127545495		chr15	30000000	35000000	chr16	25000000	30000000
373	417	359	445	763	487	460.32161720194	-0.135633515700854	0.0939625703601046	1.44348451921918	0.148884030317683		chr15	30000000	35000000	chr16	30000000	35000000
95	117	106	130	203	134	127.700628869696	-0.137184096899853	0.157200919219875	0.872667269254165	0.382844462922922		chr15	30000000	35000000	chr16	35000000	40000000
512	529	459	638	934	651	605.073993243245	-0.117756576919528	0.0815041289892569	1.44479277773828	0.148516100331984		chr15	30000000	35000000	chr16	45000000	50000000
396	468	424	469	861	554	513.860276352098	-0.155809425477531	0.099788628243695	1.56139460196834	0.118430674741008		chr15	30000000	35000000	chr16	5000000	10000000
538	571	535	647	1111	724	667.056408709223	-0.106836106228075	0.0930056715630589	1.14870528251214	0.250677526890289		chr15	30000000	35000000	chr16	50000000	55000000
501	562	518	574	1011	705	629.071423082383	-0.165862582109659	0.0931007020171271	1.78153954283982	0.0748243509746143		chr15	30000000	35000000	chr16	55000000	60000000
380	399	335	526	760	523	469.838335099311	0.0157536807064253	0.0865613788172275	-0.181994336523785	0.85558717047944		chr15	30000000	35000000	chr16	60000000	65000000
473	497	438	643	1026	675	599.974078652348	0.0427713629246226	0.0856327406916845	-0.499474413397772	0.617445207704392		chr15	30000000	35000000	chr16	65000000	70000000
502	581	452	631	1093	765	643.283211465208	0.00473836187639953	0.0877131445795565	-0.0540211150690397	0.956918341410818		chr15	30000000	35000000	chr16	70000000	75000000
415	476	414	545	924	592	540.74241603191	-0.0379941271626945	0.0915094056373511	0.415193683076296	0.678000122756791		chr15	30000000	35000000	chr16	75000000	80000000
572	553	488	654	1204	706	667.829751355991	-0.0369636296348584	0.100489433852084	0.367835982529938	0.712995536969306		chr15	30000000	35000000	chr16	80000000	85000000
348	331	279	385	668	437	393.118561235427	-0.0566786013479316	0.0986978185604939	0.57426397234091	0.565789185103263		chr15	30000000	35000000	chr16	85000000	90000000
12	11	21	19	26	13	17.0994262962036	-0.307531718652755	0.394539452131111	0.77947013154608	0.435702825518793		chr15	30000000	35000000	chr16	90000000	90338345
473	515	457	589	953	618	583.81818733351	-0.114444637476682	0.0877222454087784	1.30462503488573	0.19202055928515		chr15	30000000	35000000	chr17	0	5000000
693	807	674	832	1308	875	848.073156068691	-0.220184413456391	0.0935576649754528	2.35346204412179	0.0185995066232042		chr15	30000000	35000000	chr17	10000000	15000000
527	606	536	703	1111	765	686.270944202005	-0.0650568003910393	0.0883229557989969	0.736578614274344	0.461378644085059		chr15	30000000	35000000	chr17	15000000	20000000
328	347	343	404	695	386	406.130617336517	-0.162160845777434	0.113418125868858	1.42976128846402	0.152785543151124		chr15	30000000	35000000	chr17	20000000	25000000
433	421	385	487	801	543	497.808951469152	-0.129581828970846	0.0874269824097019	1.48217204116227	0.138294523862296		chr15	30000000	35000000	chr17	25000000	30000000
584	638	632	728	1193	766	739.623694988601	-0.167609003110752	0.101316700078355	1.6543077595414	0.0980649971829313		chr15	30000000	35000000	chr17	30000000	35000000
477	574	494	695	1092	733	652.244946005427	0.0132465349092746	0.0902566991636168	-0.146765115853189	0.883317419977333		chr15	30000000	35000000	chr17	35000000	40000000
411	392	384	503	857	513	491.817727726022	-0.0440536190602372	0.0990529864211516	0.444748014693174	0.656501866325706		chr15	30000000	35000000	chr17	40000000	45000000
398	391	379	587	864	585	511.64661166938	0.112287775704889	0.0888410207368836	-1.26391811770653	0.206259418147361		chr15	30000000	35000000	chr17	45000000	50000000
607	761	665	813	1304	805	806.500525848784	-0.175917756583215	0.10733275480319	1.63899414401303	0.101214479286974		chr15	30000000	35000000	chr17	5000000	10000000
460	560	426	607	983	643	592.040312467724	-0.062986193734768	0.0886482144142372	0.710518470687348	0.477382681026114		chr15	30000000	35000000	chr17	50000000	55000000
621	721	589	780	1341	861	790.149857205025	-0.0710054820278156	0.0959246169252679	0.740221689737202	0.459165488782658		chr15	30000000	35000000	chr17	55000000	60000000
404	462	337	565	880	606	517.85640502704	0.0854555489546703	0.0851910346062507	-1.00310495522964	0.315810224104666		chr15	30000000	35000000	chr17	60000000	65000000
459	541	493	671	1029	687	625.083829810562	-0.016296999419684	0.0920734374691602	0.177000010726683	0.859508381152559		chr15	30000000	35000000	chr17	65000000	70000000
519	535	487	576	1041	654	616.543229698466	-0.143797991434505	0.094152867923303	1.52728211690421	0.126690874384596		chr15	30000000	35000000	chr17	70000000	75000000
392	448	375	563	927	608	526.748181982074	0.094917519597291	0.0883748448251695	-1.0740332250095	0.282807790569935		chr15	30000000	35000000	chr17	75000000	80000000
205	210	175	261	419	292	249.882812774943	0.0320835946140501	0.115572985581995	-0.27760461886907	0.781315886116905		chr15	30000000	35000000	chr17	80000000	83257441
700	808	700	863	1282	817	849.823915011153	-0.267421302712145	0.0998821698496768	2.67736777359378	0.00742031348483405		chr15	30000000	35000000	chr18	0	5000000
619	729	688	832	1304	845	816.713019681533	-0.149081787358558	0.104737062795779	1.42339095043407	0.154622854389525		chr15	30000000	35000000	chr18	10000000	15000000
35	58	38	53	83	66	53.6729939653158	-0.0556715910168429	0.227540218600105	0.244667036708284	0.80671425329234		chr15	30000000	35000000	chr18	15000000	20000000
573	613	532	676	1085	709	681.199508247965	-0.169559827118346	0.0870497426086306	1.94784983892112	0.0514329332915693		chr15	30000000	35000000	chr18	20000000	25000000
557	540	548	741	1040	700	671.655081920515	-0.0970686220494917	0.0947345305551385	1.0246382336058	0.30553391712994		chr15	30000000	35000000	chr18	25000000	30000000
457	474	461	645	868	679	581.679430929442	-0.0271995965281938	0.0861308494589881	0.315793896136426	0.752158951401293		chr15	30000000	35000000	chr18	30000000	35000000
502	615	460	616	998	707	631.185591464702	-0.129756177055664	0.0861145943117267	1.50678497753771	0.131865781393714		chr15	30000000	35000000	chr18	35000000	40000000
457	499	432	597	884	679	573.881682916609	-0.0460204211239213	0.0802632087218426	0.573368818126972	0.566394998496532		chr15	30000000	35000000	chr18	40000000	45000000
615	618	609	734	1234	790	745.221032771678	-0.120571550437383	0.0979119456731898	1.23142839832666	0.218162681127175		chr15	30000000	35000000	chr18	45000000	50000000
747	816	751	873	1429	921	904.779963637027	-0.221985598361369	0.100791092344069	2.20243270708467	0.027634757656988		chr15	30000000	35000000	chr18	5000000	10000000
453	479	424	581	878	603	553.586683620566	-0.0834345237005063	0.0832855988066768	1.00178812298841	0.316445934705713		chr15	30000000	35000000	chr18	50000000	55000000
572	565	513	692	1151	787	687.599532988671	-0.0225639644973257	0.0867868184122985	0.259992990987767	0.794869180120311		chr15	30000000	35000000	chr18	55000000	60000000
517	527	460	594	988	735	616.567445911927	-0.0674603653322817	0.0832948935123293	0.809897971984276	0.417998817522908		chr15	30000000	35000000	chr18	60000000	65000000
409	457	330	499	773	572	489.767782246837	-0.0570529347683316	0.0846134732354368	0.674277187624504	0.500135104494757		chr15	30000000	35000000	chr18	65000000	70000000
431	468	401	554	930	655	550.1507905669	0.0259652845850419	0.0848745652646961	-0.305925391241353	0.759661452800856		chr15	30000000	35000000	chr18	70000000	75000000
503	578	480	649	1149	727	653.069527519321	-0.0059978588380253	0.0936728678899629	0.0640298410108566	0.948946465862572		chr15	30000000	35000000	chr18	75000000	80000000
22	22	33	31	74	60	37.6568855192242	0.38369959696916	0.287053784128272	-1.3366818979042	0.181326493236486		chr15	30000000	35000000	chr18	80000000	80373285
351	355	351	449	704	467	433.47198483481	-0.0783771974649271	0.0956878956934504	0.819092079483276	0.412733880532151		chr15	30000000	35000000	chr19	0	5000000
408	534	429	635	1006	672	588.054961637076	0.0633173602899268	0.0931212707655592	-0.679945191569966	0.496539165474298		chr15	30000000	35000000	chr19	10000000	15000000
473	529	450	632	1021	647	602.882237085611	-0.0303514176194505	0.0889737756888095	0.34112767930189	0.733007464560834		chr15	30000000	35000000	chr19	15000000	20000000
363	467	372	480	838	479	483.447372960102	-0.120712042389531	0.106162553391671	1.13704916218605	0.25551773442953		chr15	30000000	35000000	chr19	20000000	25000000
257	312	262	277	516	344	320.957202652237	-0.24748012824271	0.114089962906615	2.16916652383592	0.030070043659205		chr15	30000000	35000000	chr19	25000000	30000000
656	700	642	739	1267	823	786.15141125687	-0.199702029927021	0.0961829356462252	2.07627297488147	0.0378687113208044		chr15	30000000	35000000	chr19	30000000	35000000
464	534	452	601	1001	633	593.591196055168	-0.07179903342031	0.0906439931258724	0.792099188752713	0.42830284309149		chr15	30000000	35000000	chr19	35000000	40000000
520	522	478	617	1128	701	634.332123626933	-0.0183710076610533	0.0960517604761109	0.191261540340246	0.848320691181778		chr15	30000000	35000000	chr19	40000000	45000000
434	491	406	614	925	645	563.810064665201	0.0284347388130514	0.0825322291538861	-0.344528908337532	0.730448559516736		chr15	30000000	35000000	chr19	45000000	50000000
514	547	493	688	1061	624	634.676531368164	-0.0848144976297371	0.0977027985310161	0.868086676174506	0.385346884468262		chr15	30000000	35000000	chr19	5000000	10000000
471	504	486	584	1024	621	595.420264037702	-0.0963840159797026	0.0991771037464241	0.971837373131375	0.331131459908784		chr15	30000000	35000000	chr19	50000000	55000000
330	343	301	417	732	452	410.955537265058	0.0181864207757262	0.100060900276246	-0.181753519361884	0.85577616302323		chr15	30000000	35000000	chr19	55000000	58617616
621	705	683	840	1250	836	805.483316800103	-0.152810739810845	0.102099452714272	1.49668520005185	0.134475189029947		chr15	30000000	35000000	chr20	0	5000000
671	719	665	847	1271	866	821.547372005033	-0.153729518811393	0.0928214865801433	1.65618462357485	0.0976844361672155		chr15	30000000	35000000	chr20	10000000	15000000
551	631	576	741	1259	813	733.926473519891	-0.0234900263999931	0.0976387922734654	0.240580878286599	0.809879971867234		chr15	30000000	35000000	chr20	15000000	20000000
590	708	598	718	1244	827	758.725219239266	-0.142408151151852	0.0966720919234195	1.47310509494988	0.140722699838709		chr15	30000000	35000000	chr20	20000000	25000000
308	347	306	383	611	367	378.38169357987	-0.193021740278011	0.105291020901496	1.83322128159998	0.0667696702696229		chr15	30000000	35000000	chr20	25000000	30000000
509	592	487	654	1030	715	645.013364077539	-0.0939750179600264	0.0843039700327648	1.11471639975559	0.264971971021263		chr15	30000000	35000000	chr20	30000000	35000000
524	604	580	708	1173	769	703.708899551693	-0.0683134013253338	0.0995809517084137	0.686008721079153	0.492707608940346		chr15	30000000	35000000	chr20	35000000	40000000
506	616	537	589	1089	716	657.285578075205	-0.1756932615929	0.10065487086804	1.74550183292408	0.0808975536786577		chr15	30000000	35000000	chr20	40000000	45000000
613	646	569	684	1197	808	731.500741365192	-0.142026837826277	0.0910188043512634	1.56041203615642	0.118662542323837		chr15	30000000	35000000	chr20	45000000	50000000
583	733	642	797	1279	859	793.103046508588	-0.112759819983519	0.101275130069743	1.11340089028636	0.265536292807129		chr15	30000000	35000000	chr20	5000000	10000000
519	631	584	660	1173	779	702.804204741071	-0.114476366791891	0.103537357977757	1.10565277140338	0.268876839320095		chr15	30000000	35000000	chr20	50000000	55000000
552	622	553	605	1073	679	667.177784747273	-0.254014977123076	0.0956844903207802	2.65471422036629	0.00793756225340399		chr15	30000000	35000000	chr20	55000000	60000000
381	416	379	451	775	492	469.412552123266	-0.152071833821347	0.0951802194964946	1.5977251851888	0.110104151179014		chr15	30000000	35000000	chr20	60000000	64444167
287	325	287	370	599	420	369.424817374399	-0.0638576480608083	0.0989473573103226	0.645369919891194	0.518687491664059		chr15	30000000	35000000	chr21	10000000	15000000
476	577	522	665	1070	729	651.693976136426	-0.0504997659880357	0.0939565023179783	0.537480267380843	0.590935911663399		chr15	30000000	35000000	chr21	15000000	20000000
392	420	325	533	734	543	475.045375370955	-0.00677462067892397	0.0847119522951147	0.0799724300453249	0.936259183357437		chr15	30000000	35000000	chr21	20000000	25000000
649	700	692	907	1251	837	822.98567565527	-0.1369981029854	0.104570845770528	1.31009845025096	0.190162532655997		chr15	30000000	35000000	chr21	25000000	30000000
618	805	693	889	1385	864	852.620696968345	-0.128531590235857	0.111470283194646	1.15305699915931	0.248886989841613		chr15	30000000	35000000	chr21	30000000	35000000
686	777	681	953	1438	922	881.805712867363	-0.0647062459665854	0.0994649672890732	0.650543077931457	0.51534148521569		chr15	30000000	35000000	chr21	35000000	40000000
533	563	547	718	1053	713	670.645080134259	-0.0953647913632308	0.091482532668495	1.04243715801796	0.29720904652879		chr15	30000000	35000000	chr21	40000000	45000000
145	171	133	201	301	215	187.514548852577	-0.00802399194521674	0.130378415255439	0.0615438677444887	0.950926079188469		chr15	30000000	35000000	chr21	45000000	46709983
312	390	345	401	721	451	423.069133190446	-0.1160517572834	0.106934985340547	1.08525527837143	0.277808607296502		chr15	30000000	35000000	chr21	5000000	10000000
191	258	222	251	443	292	268.535606665455	-0.144371389390797	0.126906823201477	1.13761723561225	0.255280346430197		chr15	30000000	35000000	chr22	10000000	15000000
408	486	454	506	897	568	538.465780608877	-0.156673168549181	0.10069124678211	1.55597605110813	0.119713787326205		chr15	30000000	35000000	chr22	15000000	20000000
604	641	631	741	1183	763	744.545723419965	-0.181810541150802	0.098431414508494	1.84707841555109	0.0647357762488614		chr15	30000000	35000000	chr22	20000000	25000000
638	698	699	779	1313	813	805.426292373435	-0.19399026761899	0.108811610505961	1.7828085322601	0.0746174763826102		chr15	30000000	35000000	chr22	25000000	30000000
631	761	687	834	1411	864	839.526839006001	-0.12399001068605	0.109067467289145	1.13681938132242	0.255613799421952		chr15	30000000	35000000	chr22	30000000	35000000
497	549	473	613	1053	653	618.38455787052	-0.0886293364580622	0.0922232342288561	0.961030451807021	0.336536856724396		chr15	30000000	35000000	chr22	35000000	40000000
470	553	519	636	1085	656	632.052710072355	-0.080780240362092	0.102851861325296	0.785403777055658	0.432216866936218		chr15	30000000	35000000	chr22	40000000	45000000
482	485	494	557	1086	615	597.472283642496	-0.0945799444205403	0.179213550613379	0.527749961411007	0.597672891527983		chr15	30000000	35000000	chr22	45000000	50000000
69	54	63	97	145	109	85.1881111227697	0.227288599250515	0.186021827454521	-1.22183833134358	0.221768769922457		chr15	30000000	35000000	chr22	50000000	50818468
142	135	111	154	259	189	159.272484098981	-0.0542299806116532	0.140543803066588	0.385858212374968	0.699601680145572		chr15	30000000	35000000	chrX	0	5000000
392	408	317	471	668	485	446.027648773716	-0.139351410633987	0.08652013941671	1.61062397233116	0.107261705597246		chr15	30000000	35000000	chrX	10000000	15000000
310	381	272	390	577	371	375.299884478236	-0.208123717053385	0.102689215115041	2.02673393520661	0.0426896299989139		chr15	30000000	35000000	chrX	100000000	105000000
308	322	304	387	573	405	374.899998373789	-0.140720192803366	0.0974768378761389	1.44362697713045	0.148843932229946		chr15	30000000	35000000	chrX	105000000	110000000
302	303	266	366	513	409	351.835926467876	-0.11571561811279	0.0968629170430871	1.19463280319461	0.232230527024558		chr15	30000000	35000000	chrX	110000000	115000000
315	323	256	371	554	374	356.266290935492	-0.144716355908464	0.0985043313205805	1.46913698076369	0.141795639064926		chr15	30000000	35000000	chrX	115000000	120000000
235	239	174	298	430	353	276.757723562132	0.0627033858952544	0.111062965350195	-0.564575110141738	0.572362798700539		chr15	30000000	35000000	chrX	120000000	125000000
205	234	197	300	423	322	270.432043993256	0.0352738858826965	0.111255556441329	-0.31705280177443	0.751203537356455		chr15	30000000	35000000	chrX	125000000	130000000
283	319	268	365	601	443	365.576711410973	0.00616827002174945	0.0981538620336726	-0.0628428662300967	0.949891630991269		chr15	30000000	35000000	chrX	130000000	135000000
289	309	228	367	546	436	348.791967420717	0.0292514033956957	0.098252579130361	-0.297716392328848	0.765919631191467		chr15	30000000	35000000	chrX	135000000	140000000
236	229	167	306	476	335	277.028528849075	0.139230450558609	0.112988530157225	-1.23225295846284	0.217854606204318		chr15	30000000	35000000	chrX	140000000	145000000
223	261	150	265	436	329	265.061347390613	0.0223689549859115	0.124613385670458	-0.179506839217632	0.857539747633645		chr15	30000000	35000000	chrX	145000000	150000000
448	521	431	533	814	580	544.849843941727	-0.225500522006255	0.0831135271148042	2.71316270448699	0.00666443755233367		chr15	30000000	35000000	chrX	15000000	20000000
300	289	264	347	593	408	353.721735758862	-0.0341100613974779	0.102005526958246	0.334394247200354	0.738082079884546		chr15	30000000	35000000	chrX	150000000	155000000
34	36	26	50	73	55	43.2870327969067	0.211844075283883	0.244616819336021	-0.866024159168224	0.386476913291134		chr15	30000000	35000000	chrX	155000000	156040895
388	414	361	496	696	551	472.910274004279	-0.0969255937244209	0.0842536389137143	1.15040246301628	0.249978146169474		chr15	30000000	35000000	chrX	20000000	25000000
305	371	340	465	623	526	426.675839585585	-0.0121603064316282	0.0977047177325565	0.124459767284873	0.900951253696752		chr15	30000000	35000000	chrX	25000000	30000000
319	346	298	415	544	425	384.382178761668	-0.154137717344631	0.0944937678053625	1.63119453192006	0.102849278748105		chr15	30000000	35000000	chrX	30000000	35000000
337	369	360	396	640	449	417.88173170742	-0.216899986007799	0.097498470844642	2.22465013172788	0.0261047344268016		chr15	30000000	35000000	chrX	35000000	40000000
397	428	418	487	740	503	487.619971533373	-0.215821075294241	0.0923422309963365	2.33718714574703	0.0194294552560459		chr15	30000000	35000000	chrX	40000000	45000000
349	428	383	443	618	474	445.64063768503	-0.279446975060515	0.0941431072188965	2.96832113699795	0.00299431313416713		chr15	30000000	35000000	chrX	45000000	50000000
326	360	272	366	584	444	381.641939983242	-0.142476244817756	0.0942360013941063	1.51190885341053	0.130557051462231		chr15	30000000	35000000	chrX	5000000	10000000
319	359	366	377	568	428	400.133604213276	-0.297009522329575	0.102597024168065	2.89491361701721	0.00379262885908846		chr15	30000000	35000000	chrX	50000000	55000000
196	239	179	256	348	275	243.879844235154	-0.158087969741037	0.11749631421478	1.34547173498614	0.178472943099789		chr15	30000000	35000000	chrX	55000000	60000000
148	143	129	174	228	190	166.240999511179	-0.181505449884262	0.137088026498423	1.32400658555217	0.185500857574123		chr15	30000000	35000000	chrX	60000000	65000000
321	361	328	347	591	426	389.417277494195	-0.261093098180692	0.0990698269031835	2.6354451838888	0.00840269965834017		chr15	30000000	35000000	chrX	65000000	70000000
377	409	370	391	656	444	436.340001836938	-0.327569633841938	0.0931166380743243	3.51784214525095	0.000435071084839507		chr15	30000000	35000000	chrX	70000000	75000000
244	243	250	346	491	385	315.867286464701	0.0434723878744081	0.108083659639209	-0.402210547084748	0.687529080745796		chr15	30000000	35000000	chrX	75000000	80000000
258	217	227	334	396	366	293.503221758149	-0.0292423698760952	0.120380563485553	0.242916040840802	0.808070438905783		chr15	30000000	35000000	chrX	80000000	85000000
208	207	198	263	366	322	254.178400845103	-0.0466850102871238	0.117664623822424	0.396763349684263	0.691541979796224		chr15	30000000	35000000	chrX	85000000	90000000
181	195	150	229	308	255	214.158561121863	-0.0838525023309192	0.12248475933844	0.684595396062499	0.493599273067469		chr15	30000000	35000000	chrX	90000000	95000000
270	244	256	420	495	377	333.573275272982	0.0706930166167127	0.115445392027233	-0.612350266869347	0.540306038710252		chr15	30000000	35000000	chrX	95000000	100000000
1570	1683	1192	2218	3732	2444	2012.05515800859	0.227572470928192	0.110159967912574	-2.0658363944768	0.0388439303413053	0.133790382683911	chr15	35000000	40000000	chr15	100000000	101991189
623617	776220	801116	699392	708016	632634	739609.832123681	-0.775498079866333	0.224456539284912	3.45500328186903	0.000550286124099508	0.00840205346658986	chr15	35000000	40000000	chr15	35000000	40000000
25978	27585	34940	38439	45754	37393	34988.5248220805	-0.232397065514593	0.209007555900848	1.11190748350189	0.266177930768307	0.459352169229332	chr15	35000000	40000000	chr15	40000000	45000000
14414	16686	18947	18856	24430	18276	18745.4594498945	-0.395634716897516	0.185943072034118	2.12771958949309	0.0333603397304576	0.121535561242033	chr15	35000000	40000000	chr15	45000000	50000000
10691	13055	13397	15696	21432	15573	14781.2004004713	-0.189286588816683	0.170647663354997	1.10922461576817	0.26733329600284	0.460525751941112	chr15	35000000	40000000	chr15	50000000	55000000
9466	11682	11175	14419	20443	14395	13270.8750795888	-0.0859476870038882	0.159885393442541	0.537558091788889	0.590882169367584	0.745275286589413	chr15	35000000	40000000	chr15	55000000	60000000
6595	8353	7286	10772	15991	10912	9591.899288269	0.0677608913325354	0.14614841981124	-0.463644365228533	0.642902563083838	0.784172142248318	chr15	35000000	40000000	chr15	60000000	65000000
4444	5952	4794	7750	11600	7851	6732.77158343967	0.150434706949806	0.139237170251251	-1.08042059945881	0.279954926833798	0.473637390197002	chr15	35000000	40000000	chr15	65000000	70000000
3214	4544	3562	6209	9136	6518	5229.11754832058	0.263165626960869	0.135741482841086	-1.93872662544109	0.0525346347845014	0.164054918047581	chr15	35000000	40000000	chr15	70000000	75000000
4249	5403	4204	7501	11531	7809	6394.79476204041	0.264552618385077	0.129497816343793	-2.04291181005506	0.041061169008015	0.138989223702997	chr15	35000000	40000000	chr15	75000000	80000000
4506	5359	4071	7157	11460	7877	6354.98188822935	0.237147802528142	0.122417695894422	-1.93720197717712	0.0527206586758448	0.164374727017869	chr15	35000000	40000000	chr15	80000000	85000000
3769	4606	3284	6334	10061	6705	5431.94292460742	0.299514935274793	0.123244069331189	-2.4302584043206	0.0150880613839126	0.0723700618705108	chr15	35000000	40000000	chr15	85000000	90000000
3830	4474	3245	6218	10031	6722	5390.53664993146	0.303807271766415	0.119872780838532	-2.53441414840991	0.011263552324535	0.0595668632547521	chr15	35000000	40000000	chr15	90000000	95000000
4112	4790	3206	6514	10777	7120	5680.93869734328	0.325275277506734	0.128518961492418	-2.53095164892009	0.0113753528233793	0.0599485057329658	chr15	35000000	40000000	chr15	95000000	100000000
659	695	622	857	1382	914	824.386304830112	-0.0214974675366843	0.0924599299437738	0.232505773579509	0.816145203409533		chr15	35000000	40000000	chr16	0	5000000
539	607	420	713	1059	684	646.043676712289	-0.0316454908296515	0.0912392723473759	0.346840675243084	0.728711017309703		chr15	35000000	40000000	chr16	10000000	15000000
413	490	360	535	813	623	521.084815239698	-0.0388612176263936	0.0833917790110386	0.466007777832027	0.641209933274771		chr15	35000000	40000000	chr16	15000000	20000000
507	554	465	658	1009	708	629.415616457143	-0.0490637766291354	0.0813180250036723	0.603356717368869	0.546271409333947		chr15	35000000	40000000	chr16	20000000	25000000
506	554	382	635	1009	668	600.349960181655	-0.00304756898958825	0.0883151946877037	0.0345078669685882	0.972472169152094		chr15	35000000	40000000	chr16	25000000	30000000
432	401	330	579	815	608	505.524935833804	0.104631059183837	0.0841838613162921	-1.24288738420684	0.213909335237414		chr15	35000000	40000000	chr16	30000000	35000000
112	110	71	135	213	124	121.925261553062	0.00405437085363002	0.166044244730763	-0.0244174127215556	0.9805196591231		chr15	35000000	40000000	chr16	35000000	40000000
474	550	403	648	939	721	599.988550731603	0.0155262295678574	0.080872714618318	-0.191983534139222	0.847755103362611		chr15	35000000	40000000	chr16	45000000	50000000
406	371	327	529	794	561	477.169055360433	0.0857236410364076	0.0867025024427	-0.988710113564031	0.322804993167701		chr15	35000000	40000000	chr16	5000000	10000000
574	557	456	760	1069	763	671.363632588062	0.0278494839554483	0.0828455918861749	-0.336161325200161	0.736749215538937		chr15	35000000	40000000	chr16	50000000	55000000
550	599	496	744	1182	808	700.035942932911	0.0429990509428712	0.0840428685261284	-0.511632357354665	0.608908335147989		chr15	35000000	40000000	chr16	55000000	60000000
492	544	404	725	1079	748	633.445521949045	0.143627838189473	0.0828918360696587	-1.73271391972516	0.0831465291858342		chr15	35000000	40000000	chr16	60000000	65000000
703	733	661	886	1424	962	865.607918450602	-0.0533319571810956	0.0925254205762352	0.576403293807817	0.564342618581695		chr15	35000000	40000000	chr16	65000000	70000000
598	558	507	815	1153	787	709.426958629088	0.0435067801807259	0.0884387897494481	-0.491942283515898	0.622760145645993		chr15	35000000	40000000	chr16	70000000	75000000
489	485	375	699	991	712	596.028719643992	0.153617227434125	0.0821893296119949	-1.86906534168525	0.0616137241767146		chr15	35000000	40000000	chr16	75000000	80000000
680	705	567	815	1372	903	808.368077840833	-0.0309332344848455	0.0911348396603752	0.339422712544641	0.734291310931517		chr15	35000000	40000000	chr16	80000000	85000000
598	608	538	752	1259	799	729.710047212126	-0.00951119935900465	0.0917536397426329	0.103660185968463	0.917439023374461		chr15	35000000	40000000	chr16	85000000	90000000
21	21	9	19	30	27	20.3839039555452	-0.0932414501915439	0.351143943170269	0.265536262279573	0.790596378867282		chr15	35000000	40000000	chr16	90000000	90338345
691	714	633	805	1425	933	836.315891701468	-0.0675243070572548	0.0971024410253757	0.695392477719573	0.486809373387826		chr15	35000000	40000000	chr17	0	5000000
645	717	546	918	1318	900	808.44639701565	0.0360179575158297	0.0892242658666314	-0.403678945026769	0.686448824466055		chr15	35000000	40000000	chr17	10000000	15000000
651	773	616	859	1403	899	836.933285110202	-0.062185532171591	0.0966334885774948	0.643519478464462	0.519887079824744		chr15	35000000	40000000	chr17	15000000	20000000
302	323	265	393	618	446	376.07761588224	0.0248287752217162	0.0942525175511573	-0.263428244325038	0.79222052332888		chr15	35000000	40000000	chr17	20000000	25000000
454	501	430	635	911	612	572.668611176944	-0.0455421044355549	0.0857512982232827	0.531095218138511	0.595352797735284		chr15	35000000	40000000	chr17	25000000	30000000
641	712	581	830	1212	866	785.199738812385	-0.0951403988924084	0.0843673352137643	1.12769235452735	0.259449867639095		chr15	35000000	40000000	chr17	30000000	35000000
611	707	582	789	1251	786	765.067965137188	-0.120536717112515	0.094559849694815	1.2747135015711	0.202410666202621		chr15	35000000	40000000	chr17	35000000	40000000
714	735	595	908	1481	1019	870.005349360096	0.046885186801549	0.0894834650440029	-0.523953635216222	0.600310788410461		chr15	35000000	40000000	chr17	40000000	45000000
632	687	573	823	1405	926	804.579802618494	0.0405722347462516	0.0925238907298147	-0.438505497620386	0.661019885773475		chr15	35000000	40000000	chr17	45000000	50000000
617	684	601	860	1330	820	790.582840474499	-0.0325258159839305	0.0984135446077506	0.330501417397061	0.741021121814689		chr15	35000000	40000000	chr17	5000000	10000000
558	635	546	831	1259	872	751.204073301616	0.0792200280645222	0.0875541368119994	-0.904811936352333	0.365565026993384		chr15	35000000	40000000	chr17	50000000	55000000
653	729	600	906	1381	964	839.010529022121	0.0264586231506283	0.0875910826829782	-0.302069826518654	0.762598833599206		chr15	35000000	40000000	chr17	55000000	60000000
684	796	591	1041	1540	1076	909.758009068098	0.138595183405542	0.091738197368923	-1.51076854985699	0.130847430228793		chr15	35000000	40000000	chr17	60000000	65000000
762	748	667	1117	1687	1102	965.483126300481	0.152430812315626	0.0968773355186272	-1.57344141949814	0.115616642641098		chr15	35000000	40000000	chr17	65000000	70000000
603	620	512	814	1290	907	754.869338492675	0.106787738136745	0.0837379267231971	-1.27526131008403	0.20221676708538		chr15	35000000	40000000	chr17	70000000	75000000
662	625	539	784	1286	806	755.032301589929	-0.0395314174242809	0.0938148101764577	0.421377150898943	0.67347970127189		chr15	35000000	40000000	chr17	75000000	80000000
402	411	332	437	789	470	457.785479981568	-0.131829987787817	0.098708599876268	1.3355471352351	0.181697339092834		chr15	35000000	40000000	chr17	80000000	83257441
745	808	602	983	1481	1117	917.392767338992	0.0524139329591454	0.0875904281934689	-0.598397953294326	0.549574431105479		chr15	35000000	40000000	chr18	0	5000000
693	768	637	1034	1482	1068	908.661477913991	0.0895760608706379	0.088697279789243	-1.00990764410682	0.312539540017407		chr15	35000000	40000000	chr18	10000000	15000000
54	52	42	69	94	88	64.0331634066216	0.0883453729127732	0.206492308882575	-0.427838564016503	0.668768658174967		chr15	35000000	40000000	chr18	15000000	20000000
718	777	714	1040	1504	1002	927.860250300653	-0.00743661250064513	0.0993984048159481	0.0748162157573373	0.940360939669247		chr15	35000000	40000000	chr18	20000000	25000000
624	699	529	972	1373	1089	837.272096406849	0.214737450715721	0.085260280073217	-2.51861066526307	0.0117818852980094		chr15	35000000	40000000	chr18	25000000	30000000
553	565	477	840	1128	907	712.466633131159	0.173894077256711	0.0814864627226968	-2.13402412433195	0.0328408060998705		chr15	35000000	40000000	chr18	30000000	35000000
538	572	459	852	1246	892	718.939149186897	0.247843039555124	0.0816800966948337	-3.03431373840183	0.00241083572641658		chr15	35000000	40000000	chr18	35000000	40000000
550	616	499	885	1252	946	752.688456277513	0.208751481886106	0.0824332784100669	-2.53236903726751	0.0113294682798074		chr15	35000000	40000000	chr18	40000000	45000000
602	665	508	776	1223	836	739.463609370315	-0.0111761036774664	0.0852396616242539	0.131113890699519	0.895685212834814		chr15	35000000	40000000	chr18	45000000	50000000
755	854	701	1108	1562	1200	991.529280379242	0.0643285930801249	0.0894835708473123	-0.718887193157392	0.472210427950097		chr15	35000000	40000000	chr18	5000000	10000000
501	470	398	745	1026	750	617.209205777548	0.201891779883395	0.0829813201573709	-2.43297864507958	0.0149751840704933		chr15	35000000	40000000	chr18	50000000	55000000
764	882	700	1036	1611	1138	983.958946008917	0.00246262374595092	0.0920049261130712	-0.0267662162232969	0.978646199106533		chr15	35000000	40000000	chr18	55000000	60000000
575	605	536	912	1283	960	773.874300534014	0.195892257053162	0.0843246805197648	-2.32307144059973	0.020175314914152		chr15	35000000	40000000	chr18	60000000	65000000
581	625	528	989	1220	1023	791.059094618178	0.228333757840898	0.0901990121519428	-2.53144410779426	0.0113593919820551		chr15	35000000	40000000	chr18	65000000	70000000
632	577	481	944	1204	984	766.761866168875	0.219841194976337	0.0900911787636986	-2.44020777609051	0.0146788165591604		chr15	35000000	40000000	chr18	70000000	75000000
497	557	475	711	1164	798	667.733567315457	0.11280750312549	0.0860419191833494	-1.31107609170252	0.189832057274654		chr15	35000000	40000000	chr18	75000000	80000000
44	45	41	50	74	50	50.0284503297564	-0.265493580014255	0.227921296984742	1.16484761857085	0.24408067974423		chr15	35000000	40000000	chr18	80000000	80373285
649	629	592	750	1224	827	756.757465841653	-0.113421465780792	0.0904107224185146	1.25451343321602	0.209655446224654		chr15	35000000	40000000	chr19	0	5000000
659	760	597	900	1473	947	852.079448957181	0.0266087710680496	0.0954874031825603	-0.278662631731401	0.780503742480114		chr15	35000000	40000000	chr19	10000000	15000000
649	733	604	773	1359	834	798.784093305175	-0.122335481621235	0.0994191057779013	1.23050273550567	0.218508903268647		chr15	35000000	40000000	chr19	15000000	20000000
394	390	327	558	775	578	483.265839737467	0.103035017461861	0.0839125263669472	-1.22788601324303	0.219489760737067		chr15	35000000	40000000	chr19	20000000	25000000
234	232	164	267	410	324	261.820666256715	-0.0102705127937595	0.115487141888942	0.0889320891120168	0.929135881157726		chr15	35000000	40000000	chr19	25000000	30000000
556	605	539	697	1098	702	681.560238469887	-0.139673796475189	0.0903912085396009	1.54521439343293	0.122294413969072		chr15	35000000	40000000	chr19	30000000	35000000
570	656	523	745	1150	769	712.839816045212	-0.0809702118332262	0.0866153304783354	0.9348254100754	0.3498782821508		chr15	35000000	40000000	chr19	35000000	40000000
702	766	628	862	1416	929	854.777148547633	-0.0801592437958769	0.0924298594581376	0.867244029860089	0.385808316317959		chr15	35000000	40000000	chr19	40000000	45000000
699	806	674	975	1544	977	910.829720173172	-0.0123580186250448	0.0996972688699989	0.123955437948448	0.901350558232241		chr15	35000000	40000000	chr19	45000000	50000000
635	660	562	740	1308	805	757.19161800427	-0.0817025406932604	0.0964962369324683	0.84669146995275	0.397167114492506		chr15	35000000	40000000	chr19	5000000	10000000
515	522	427	605	994	645	597.183098245462	-0.0753023257678617	0.0856696825261015	0.878984531603919	0.379409662929476		chr15	35000000	40000000	chr19	50000000	55000000
366	423	353	446	794	491	462.677927284146	-0.099228122795212	0.0976118254309405	1.01655841755992	0.309363544075303		chr15	35000000	40000000	chr19	55000000	58617616
757	796	693	971	1446	958	911.36608698216	-0.101745304186075	0.0937647484226933	1.08511253853532	0.277871814623964		chr15	35000000	40000000	chr20	0	5000000
689	712	594	994	1350	1017	859.316507885433	0.074766030645674	0.086309888339113	-0.866251041270231	0.386352508339493		chr15	35000000	40000000	chr20	10000000	15000000
595	612	512	766	1179	813	719.254517523908	-0.00550837856366962	0.0829516301845588	0.0664047053857055	0.947055624117811		chr15	35000000	40000000	chr20	15000000	20000000
523	528	416	696	1083	816	644.845719110082	0.139347476752645	0.0805219292715917	-1.7305531302242	0.0835314973526775		chr15	35000000	40000000	chr20	20000000	25000000
273	284	222	360	543	388	331.19481925921	0.0459089597145318	0.100415092803016	-0.457191826776394	0.647533172489811		chr15	35000000	40000000	chr20	25000000	30000000
650	690	549	797	1241	835	768.813657228007	-0.0826055855730265	0.0860182801113477	0.960325938464434	0.336891199457973		chr15	35000000	40000000	chr20	30000000	35000000
700	726	647	916	1441	912	859.849429013247	-0.037981822615809	0.0965370980880492	0.393442763124769	0.693992490587167		chr15	35000000	40000000	chr20	35000000	40000000
553	564	510	663	1011	734	655.958084033069	-0.122556359537453	0.0815066266940584	1.50363675333392	0.132674922338882		chr15	35000000	40000000	chr20	40000000	45000000
594	663	551	743	1185	819	736.100682394127	-0.0870250473392376	0.0853689002782856	1.01939988749478	0.308013159553253		chr15	35000000	40000000	chr20	45000000	50000000
804	830	741	1144	1651	1210	1022.82190462358	0.0683897228493549	0.0909377038219141	-0.752050249512397	0.452020840763131		chr15	35000000	40000000	chr20	5000000	10000000
646	703	606	855	1276	886	803.938079342172	-0.0618360931783941	0.0872553085272399	0.708680012965512	0.478523070743021		chr15	35000000	40000000	chr20	50000000	55000000
536	510	404	675	980	628	600.665062052486	-0.0279498116248969	0.090269255513952	0.309627142328398	0.756844513363297		chr15	35000000	40000000	chr20	55000000	60000000
456	494	428	537	859	609	550.003731605242	-0.148778406536947	0.0827519870976757	1.79788318993885	0.0721955205437174		chr15	35000000	40000000	chr20	60000000	64444167
292	285	235	488	585	493	377.348738733999	0.279360613493471	0.100400426172993	-2.78246441914623	0.00539477803375608		chr15	35000000	40000000	chr21	10000000	15000000
568	662	553	945	1256	1049	802.170657767765	0.19074764042953	0.0892990996411844	-2.13605334427759	0.0326750660171789		chr15	35000000	40000000	chr21	15000000	20000000
544	624	471	844	1199	931	732.226815044007	0.182236149918368	0.0822891296931216	-2.21458351301047	0.0267886646910757		chr15	35000000	40000000	chr21	20000000	25000000
842	925	806	1233	1738	1276	1096.71609701945	0.0392875463820236	0.0939993893505069	-0.417955336236573	0.675979772895237		chr15	35000000	40000000	chr21	25000000	30000000
698	791	707	1024	1501	1037	926.925784159959	0.00830131316837576	0.0966491526969449	-0.0858912151501786	0.931552894998411		chr15	35000000	40000000	chr21	30000000	35000000
824	873	783	1135	1700	1120	1036.503457482	-0.0183804581993649	0.098966227058033	0.185724552160474	0.852660773451721		chr15	35000000	40000000	chr21	35000000	40000000
510	526	493	759	1037	713	650.658520060681	0.0297402294224303	0.0895663989019184	-0.332046724966557	0.739853977196928		chr15	35000000	40000000	chr21	40000000	45000000
241	275	222	313	498	323	301.797381291443	-0.069845947415762	0.109354104576713	0.638713541536655	0.523009301751717		chr15	35000000	40000000	chr21	45000000	46709983
318	376	306	477	727	542	437.436474423238	0.119299869820136	0.0889306556738781	-1.34149319957368	0.179760376176627		chr15	35000000	40000000	chr21	5000000	10000000
170	203	170	281	387	278	237.993567340421	0.119606311783217	0.120642613100817	-0.991410155243122	0.321485343476305		chr15	35000000	40000000	chr22	10000000	15000000
385	469	337	527	860	542	498.40762726836	0.00654205944923843	0.093547114246658	-0.0699333111654179	0.944246739549391		chr15	35000000	40000000	chr22	15000000	20000000
607	690	558	762	1233	741	742.870174068873	-0.134206623220009	0.096849859958241	1.38571829920947	0.16583293824491		chr15	35000000	40000000	chr22	20000000	25000000
672	774	623	897	1441	1003	867.495946801322	0.000815713994385044	0.0907646373797325	-0.00898713439433837	0.992829400747552		chr15	35000000	40000000	chr22	25000000	30000000
688	702	612	839	1429	870	825.345278272101	-0.051993356088535	0.0990583206736245	0.524876211659611	0.599669247244361		chr15	35000000	40000000	chr22	30000000	35000000
715	783	654	930	1507	927	886.931643412572	-0.0514308645636756	0.0993735871105723	0.517550649615263	0.60477182156038		chr15	35000000	40000000	chr22	35000000	40000000
668	738	629	931	1386	934	850.928033970473	-0.0124902026125172	0.0914048503522876	0.136647044050487	0.891309789470899		chr15	35000000	40000000	chr22	40000000	45000000
546	541	485	677	1141	667	650.93190021872	-0.0398471106888543	0.0972105923301514	0.409905029212491	0.681875615987559		chr15	35000000	40000000	chr22	45000000	50000000
105	142	93	130	188	147	131.681273232338	-0.224217294135028	0.154049024174317	1.45549311549881	0.145532794773529		chr15	35000000	40000000	chr22	50000000	50818468
163	158	117	214	381	263	202.11125436912	0.27973805763634	0.132652565805322	-2.10880246407655	0.0349616358397464		chr15	35000000	40000000	chrX	0	5000000
466	509	397	625	905	712	580.524683590995	0.0294073344489635	0.079071996535543	-0.371905804044607	0.709962983610352		chr15	35000000	40000000	chrX	10000000	15000000
431	445	380	548	790	628	521.009164501351	-0.0344858828917382	0.0806975521135079	0.427347323289695	0.669126369055087		chr15	35000000	40000000	chrX	100000000	105000000
435	506	353	576	818	617	533.051685635048	-0.0399596962112812	0.0837464522794291	0.477150913544986	0.633254662004836		chr15	35000000	40000000	chrX	105000000	110000000
359	430	319	566	826	564	486.800692704267	0.138134461890673	0.0885089394609599	-1.5606837312925	0.11859839166139		chr15	35000000	40000000	chrX	110000000	115000000
422	408	297	536	746	559	476.114854443104	0.0330375072551396	0.0881741311489997	-0.374684806355638	0.707894893229152		chr15	35000000	40000000	chrX	115000000	120000000
323	328	275	458	666	508	407.555349578724	0.136088616191821	0.0893600228789556	-1.52292503747635	0.127777460973185		chr15	35000000	40000000	chrX	120000000	125000000
305	341	240	451	667	499	395.885002788371	0.189278969546016	0.0931201507957648	-2.0326316906547	0.0420897473007339		chr15	35000000	40000000	chrX	125000000	130000000
395	414	327	522	730	569	476.442866959113	0.0030273302846266	0.0832138330319462	-0.0363801326573239	0.970979255534439		chr15	35000000	40000000	chrX	130000000	135000000
361	345	287	459	677	586	433.575980661896	0.115594598647837	0.0912811076107088	-1.26635841384418	0.205384792415862		chr15	35000000	40000000	chrX	135000000	140000000
349	325	205	461	549	429	372.535413654736	0.0529616265228477	0.117069388370433	-0.45239517571635	0.650984321773168		chr15	35000000	40000000	chrX	140000000	145000000
295	271	212	414	568	445	349.762858094734	0.200004631525631	0.100644633224094	-1.98723593219623	0.046896257695394		chr15	35000000	40000000	chrX	145000000	150000000
510	548	474	697	945	699	628.953780863784	-0.0683748039213038	0.0821876821003349	0.831934934456866	0.405445671751723		chr15	35000000	40000000	chrX	15000000	20000000
393	403	305	436	760	521	451.834855857578	-0.0492244811713998	0.0921264851107402	0.53431411295275	0.593124229609792		chr15	35000000	40000000	chrX	150000000	155000000
43	63	38	66	107	76	62.2463935703567	0.108179881813445	0.212057164274151	-0.510144904482399	0.609949947819736		chr15	35000000	40000000	chrX	155000000	156040895
479	504	405	643	869	767	590.682219174457	0.0419821508569497	0.0827985910414899	-0.507039435440546	0.612127148839468		chr15	35000000	40000000	chrX	20000000	25000000
483	530	379	716	961	719	604.890312199041	0.110471980292225	0.0838319348143419	-1.31777920355628	0.187577571602398		chr15	35000000	40000000	chrX	25000000	30000000
405	474	393	670	780	667	547.796474849192	0.0675803014648892	0.0923517625875069	-0.731770564756186	0.464308618045225		chr15	35000000	40000000	chrX	30000000	35000000
428	473	389	591	816	616	535.773328902845	-0.0301628742803633	0.0812540979162934	0.371216653114981	0.710476170486637		chr15	35000000	40000000	chrX	35000000	40000000
475	578	432	778	989	784	646.858924567514	0.110162297774426	0.0875136696554493	-1.25880103312027	0.208102207107144		chr15	35000000	40000000	chrX	40000000	45000000
515	558	436	656	920	660	608.389422262798	-0.111932641809205	0.0809315368772318	1.38305345639241	0.166648475531688		chr15	35000000	40000000	chrX	45000000	50000000
417	439	296	555	750	602	490.242996609589	0.056917724069708	0.0885299302586148	-0.642920692509744	0.520275561808924		chr15	35000000	40000000	chrX	5000000	10000000
401	422	325	518	697	522	468.031372941031	-0.0783334669256942	0.0857136382016524	0.913897351334039	0.360770785559467		chr15	35000000	40000000	chrX	50000000	55000000
230	227	208	326	412	335	281.420312586813	0.0146656959131269	0.1116731142274	-0.131327007530775	0.895516627887479		chr15	35000000	40000000	chrX	55000000	60000000
174	194	169	206	292	266	213.300561505698	-0.169975540449402	0.12681743620861	1.34031680130956	0.180142371480256		chr15	35000000	40000000	chrX	60000000	65000000
431	453	325	550	783	549	498.059599556259	-0.0392838057613232	0.0865974682581348	0.453636885136454	0.650090200777223		chr15	35000000	40000000	chrX	65000000	70000000
513	537	450	612	830	594	581.564468775712	-0.238736977364686	0.0822951209247428	2.90098580185581	0.00371990732731507		chr15	35000000	40000000	chrX	70000000	75000000
378	360	311	534	671	554	452.194822977939	0.073094427243328	0.0897629464526873	-0.814305124017459	0.415470175034111		chr15	35000000	40000000	chrX	75000000	80000000
340	371	354	504	609	552	445.266140545125	-0.0285022286389238	0.0983446122363239	0.289819930047946	0.771953999959263		chr15	35000000	40000000	chrX	80000000	85000000
340	308	273	460	579	493	395.541943733373	0.0617596547838236	0.0967399715974582	-0.638408857931134	0.523207566315872		chr15	35000000	40000000	chrX	85000000	90000000
277	311	234	430	509	488	361.251396624264	0.132682412927766	0.106213957397597	-1.24919941012167	0.211592147704201		chr15	35000000	40000000	chrX	90000000	95000000
413	473	339	621	748	658	524.086343424948	0.0625747384396746	0.0902957155592486	-0.692997868748439	0.488310888995331		chr15	35000000	40000000	chrX	95000000	100000000
1346	1633	1218	2228	4120	2645	2034.35227831011	0.397774290525977	0.118398720548353	-3.35961646108775	0.000780507464356147	0.00972755146936198	chr15	40000000	45000000	chr15	100000000	101991189
566124	695918	740242	607342	649536	544911	665160.70357871	-0.825519924121058	0.223489162553858	3.69378056048743	0.000220944486825164	0.00750825703598741	chr15	40000000	45000000	chr15	40000000	45000000
24600	27354	32393	30655	39049	29771	31069.5486989635	-0.45639941375009	0.1981051000472	2.30382465489959	0.0212324885375694	0.0906325651356736	chr15	40000000	45000000	chr15	45000000	50000000
12464	14080	15783	18113	24807	17890	16965.4730990915	-0.175744724541793	0.178254400784547	0.985920817484964	0.324171970516425	0.518206910769166	chr15	40000000	45000000	chr15	50000000	55000000
8970	10008	10699	12774	19125	13131	12159.9612448893	-0.10214797642173	0.162484351067375	0.628663472824988	0.529569396447773	0.697611013610616	chr15	40000000	45000000	chr15	55000000	60000000
7900	9666	9283	13455	20108	13638	11822.7511774755	0.11490478193011	0.157482994345292	-0.729632951213597	0.465614574997511	0.646489025107469	chr15	40000000	45000000	chr15	60000000	65000000
7426	9411	8484	12797	19045	12982	11180.0571085279	0.128610234908005	0.152949375130736	-0.840867998303841	0.400421888056484	0.59144346258343	chr15	40000000	45000000	chr15	65000000	70000000
6373	8171	6830	11358	17097	11561	9703.42823154474	0.212609387015151	0.144672777923309	-1.46958805980663	0.14167335605218	0.310070612405573	chr15	40000000	45000000	chr15	70000000	75000000
6033	7658	6018	11307	17142	12034	9405.06040780288	0.350657577076123	0.137095353416	-2.55776412795038	0.0105347521187635	0.057110439353512	chr15	40000000	45000000	chr15	75000000	80000000
3943	4965	3861	7107	12121	8114	6210.91999566379	0.400908730657615	0.131292263591051	-3.05355943824966	0.00226143917957872	0.0197142752686617	chr15	40000000	45000000	chr15	80000000	85000000
3690	4654	3612	6147	10804	6996	5594.22483873255	0.301283237917141	0.132022147084325	-2.28206588493599	0.0224854507530603	0.094208432864276	chr15	40000000	45000000	chr15	85000000	90000000
3312	4129	3023	5706	10712	6744	5162.56272014154	0.44303882366762	0.135130657984343	-3.27859591802589	0.00104324903203102	0.0114066083923874	chr15	40000000	45000000	chr15	90000000	95000000
2675	3245	2274	4622	8450	5642	4120.03302676372	0.495022041432021	0.125153726696737	-3.95531203502651	7.64348236526179e-05	0.00549005586359381	chr15	40000000	45000000	chr15	95000000	100000000
1298	1378	1273	1726	3087	1836	1686.88886509595	0.0407796712421394	0.120135850095748	-0.339446311901385	0.73427353544745	0.843627600688519	chr15	40000000	45000000	chr16	0	5000000
562	546	502	787	1238	770	701.020212361346	0.100625396271675	0.0933507545606156	-1.07792804402385	0.281065869101373		chr15	40000000	45000000	chr16	10000000	15000000
482	536	411	610	1073	714	608.268686967613	0.0523877965158302	0.088663402166819	-0.590861564473505	0.554613180793685		chr15	40000000	45000000	chr16	15000000	20000000
468	593	473	674	1141	735	651.38055795769	0.037023267341262	0.0953287980784611	-0.388374427114771	0.697738966105605		chr15	40000000	45000000	chr16	20000000	25000000
623	642	551	824	1447	856	783.726986073156	0.0812451553754937	0.101114013675019	-0.803500448875622	0.421685537416168		chr15	40000000	45000000	chr16	25000000	30000000
484	457	420	710	1127	753	622.274759480877	0.235850012274711	0.0864106387463452	-2.72940943032534	0.00634478748966174		chr15	40000000	45000000	chr16	30000000	35000000
89	91	56	104	203	126	104.411555744378	0.182970457340496	0.178351988715508	-1.02589524601464	0.304940963744921		chr15	40000000	45000000	chr16	35000000	40000000
392	495	398	615	1001	697	569.728227761332	0.156978974004186	0.0891454894599229	-1.76093008132239	0.0782502377779913		chr15	40000000	45000000	chr16	45000000	50000000
336	320	310	459	801	558	438.531598018147	0.214560097774577	0.0960797676090168	-2.23314546979026	0.0255393529377721		chr15	40000000	45000000	chr16	5000000	10000000
487	492	388	705	1048	692	604.328065333028	0.154695472418625	0.0853207820822114	-1.81310424779706	0.069815744148338		chr15	40000000	45000000	chr16	50000000	55000000
569	701	495	740	1290	868	742.711022174167	0.0235572993009049	0.0962155660685008	-0.244838753888671	0.806581285693644		chr15	40000000	45000000	chr16	55000000	60000000
290	264	233	495	695	531	390.566088189584	0.448730134462668	0.0944596482234755	-4.75049550683323	2.02918803596295e-06		chr15	40000000	45000000	chr16	60000000	65000000
988	1073	886	1458	2457	1450	1310.21068852659	0.163835016263917	0.112025998907639	-1.46247315678027	0.143611594998421		chr15	40000000	45000000	chr16	65000000	70000000
536	621	521	830	1373	902	754.339721791927	0.192207943224311	0.0924675115641085	-2.0786537884828	0.0376491832878977		chr15	40000000	45000000	chr16	70000000	75000000
361	418	315	560	952	622	504.571710637791	0.272086388391966	0.0907103844512112	-2.99950650675842	0.00270417347709726		chr15	40000000	45000000	chr16	75000000	80000000
736	767	692	951	1698	987	929.19325219583	0.0200005402393703	0.110370432591793	-0.181212846318566	0.856200511629804		chr15	40000000	45000000	chr16	80000000	85000000
1156	1219	1078	1386	2568	1509	1427.0002658074	-0.049208367287936	0.118753189039943	0.414375122771521	0.67859940498038		chr15	40000000	45000000	chr16	85000000	90000000
31	47	51	44	109	64	54.9285285791382	0.0259378743914959	0.247981635540141	-0.104595948546751	0.916696429663548		chr15	40000000	45000000	chr16	90000000	90338345
1067	1232	1089	1498	2624	1504	1436.86428666371	0.0224184148451412	0.122994579004605	-0.18227156860549	0.855369609879195		chr15	40000000	45000000	chr17	0	5000000
521	545	460	762	1174	760	670.416226222196	0.131293298287479	0.0868322079062344	-1.51203454862343	0.130525073740411		chr15	40000000	45000000	chr17	10000000	15000000
862	923	841	1139	1954	1156	1100.51194633674	-0.0119622147866227	0.112553874654144	0.106279902165787	0.915360277015961		chr15	40000000	45000000	chr17	15000000	20000000
257	287	220	340	552	413	329.397407896657	0.0868688798405219	0.102238624447201	-0.849667924526741	0.395509736226042		chr15	40000000	45000000	chr17	20000000	25000000
617	695	581	934	1429	900	821.220416853865	0.0940606665339313	0.0964744287397012	-0.974980290245797	0.329570036830761		chr15	40000000	45000000	chr17	25000000	30000000
719	819	743	1167	1868	1280	1040.5516432615	0.222628705207946	0.101650314813318	-2.1901428010017	0.0285138819782078		chr15	40000000	45000000	chr17	30000000	35000000
895	996	908	1304	2087	1325	1200.6956723231	0.0529162932214193	0.108442493328154	-0.48796640133763	0.625573639774835		chr15	40000000	45000000	chr17	35000000	40000000
1404	1520	1255	1905	3222	2029	1800.7478339268	0.0769632080206992	0.108085288687198	-0.712059975557202	0.476427637586971	0.654889550303206	chr15	40000000	45000000	chr17	40000000	45000000
1133	1226	1095	1691	2773	1707	1524.72353068597	0.135820328267653	0.111869220339385	-1.21409917630252	0.224709854522854	0.414732952978422	chr15	40000000	45000000	chr17	45000000	50000000
767	811	732	986	1777	1130	987.306426856224	0.0467808727521918	0.105956164717621	-0.441511571099853	0.658842686478237		chr15	40000000	45000000	chr17	5000000	10000000
579	588	450	750	1309	858	714.344307558976	0.157520314578081	0.0918760391599218	-1.71448743348521	0.0864392430387905		chr15	40000000	45000000	chr17	50000000	55000000
698	757	659	997	1578	1074	918.134477549775	0.0944193741429483	0.0927734756533202	-1.01774104589741	0.308801035428463		chr15	40000000	45000000	chr17	55000000	60000000
1156	1247	1019	1762	2691	1646	1509.15840757246	0.142333518502465	0.109873540510964	-1.295430345109	0.195171815589269	0.380164032297192	chr15	40000000	45000000	chr17	60000000	65000000
886	978	815	1417	2247	1370	1214.28477890836	0.214523045581746	0.107642799069348	-1.99291589810425	0.0462706571491236		chr15	40000000	45000000	chr17	65000000	70000000
536	551	508	886	1474	882	754.439236868181	0.321582894722574	0.100418172003714	-3.2024372512047	0.00136269984422602		chr15	40000000	45000000	chr17	70000000	75000000
1034	1035	864	1371	2424	1427	1286.64972890803	0.128786842012748	0.11316581291391	-1.13803664460681	0.255105181122901		chr15	40000000	45000000	chr17	75000000	80000000
733	784	658	986	1717	1003	933.512256679396	0.065906418713272	0.1072224827598	-0.614669769034502	0.538772828344803		chr15	40000000	45000000	chr17	80000000	83257441
563	562	504	773	1318	894	728.451526989854	0.176606159447168	0.0895327039459701	-1.97253240060462	0.048548861327367		chr15	40000000	45000000	chr18	0	5000000
683	745	598	1053	1579	1093	909.747798132438	0.193169278793996	0.0892863338294724	-2.16348091033651	0.030504210425183		chr15	40000000	45000000	chr18	10000000	15000000
39	30	28	55	64	55	43.4239647551875	0.172674561590699	0.248539703341494	-0.694756448443345	0.487207945714124		chr15	40000000	45000000	chr18	15000000	20000000
763	819	717	1066	1651	1033	969.92734288729	0.0114098537427895	0.101218067056827	-0.112725465665963	0.910248211245536		chr15	40000000	45000000	chr18	20000000	25000000
450	463	401	696	1119	788	613.883005035863	0.295907483663076	0.0825148941040948	-3.58610996082453	0.000335647472069503		chr15	40000000	45000000	chr18	25000000	30000000
334	290	292	535	822	615	450.044843836461	0.41737598252853	0.0922031427778727	-4.52670017478725	5.99118476279641e-06		chr15	40000000	45000000	chr18	30000000	35000000
449	445	405	594	901	716	561.889017491822	0.0821523242179808	0.0817914273378115	-1.00441240472157	0.3151798733173		chr15	40000000	45000000	chr18	35000000	40000000
404	388	302	579	882	644	502.881713053633	0.261885041047663	0.0844701720832387	-3.1003256485567	0.00193307983024422		chr15	40000000	45000000	chr18	40000000	45000000
566	646	514	764	1367	871	748.363080698496	0.099163950921545	0.0961427392413279	-1.03142423134662	0.302341922547357		chr15	40000000	45000000	chr18	45000000	50000000
720	720	612	963	1617	1035	897.709868818767	0.120195867834051	0.0965185733195491	-1.24531334954686	0.213016590472221		chr15	40000000	45000000	chr18	5000000	10000000
367	380	308	583	857	646	493.495078064221	0.301986982508779	0.0824402449421304	-3.66310147089884	0.000249179771553918		chr15	40000000	45000000	chr18	50000000	55000000
770	858	702	1104	1664	1092	990.85425730025	0.0397710137591972	0.0963733622869616	-0.412676416132239	0.679843705982		chr15	40000000	45000000	chr18	55000000	60000000
456	484	358	651	1100	813	603.392629674343	0.294965439023727	0.0858996951957267	-3.4338356888419	0.000595104817895301		chr15	40000000	45000000	chr18	60000000	65000000
463	444	370	717	975	699	580.913357208113	0.22645992278864	0.0840331018783686	-2.69488948672183	0.00704119803204461		chr15	40000000	45000000	chr18	65000000	70000000
450	446	350	656	976	727	568.433905059493	0.239750773703922	0.0804832569063362	-2.97889005638696	0.00289294559994363		chr15	40000000	45000000	chr18	70000000	75000000
448	514	426	643	1072	769	613.373990982083	0.147988492291892	0.0852312826759537	-1.73631661574939	0.0825078668643175		chr15	40000000	45000000	chr18	75000000	80000000
61	61	48	78	132	81	73.1170465611057	0.0848507935586942	0.195718591556605	-0.43353466261867	0.664626389812151		chr15	40000000	45000000	chr18	80000000	80373285
1318	1379	1148	1729	2954	1772	1638.73730447352	0.046302348542426	0.112295329334952	-0.412326575082357	0.680100072673772	0.808794150113285	chr15	40000000	45000000	chr19	0	5000000
1239	1258	1089	1530	2831	1676	1527.79023490892	0.0423895178705296	0.117601095402341	-0.360451726452929	0.7185093504187	0.835743700980479	chr15	40000000	45000000	chr19	10000000	15000000
1092	1198	1055	1388	2509	1435	1388.21201509672	-0.0378569154968132	0.120760249490651	0.313488218652149	0.753909770094042		chr15	40000000	45000000	chr19	15000000	20000000
363	329	244	534	771	578	441.293942189118	0.331397550454329	0.0927392471932767	-3.57343369160273	0.000352330493885569		chr15	40000000	45000000	chr19	20000000	25000000
209	193	144	284	439	324	250.208091552443	0.257915576100509	0.118412375707771	-2.17811334802552	0.0293975990828965		chr15	40000000	45000000	chr19	25000000	30000000
519	583	471	764	1325	818	704.555593937537	0.187588529814528	0.0947979193660962	-1.97882539056672	0.0478356687508701		chr15	40000000	45000000	chr19	30000000	35000000
860	936	764	1146	1938	1229	1093.86813920663	0.0550813506948345	0.101717235858879	-0.541514427026445	0.588153056364454		chr15	40000000	45000000	chr19	35000000	40000000
1131	1177	1058	1478	2525	1434	1408.32056562597	-0.0148827114511169	0.119354554513397	0.124693284741357	0.900766373907857		chr15	40000000	45000000	chr19	40000000	45000000
1407	1521	1299	1879	3240	1967	1801.25650309024	0.0418754795860384	0.113273843984819	-0.36968357489175	0.711618271481564	0.830175577027277	chr15	40000000	45000000	chr19	45000000	50000000
913	931	818	1124	1941	1239	1114.73711961087	-0.00828867064189609	0.103982797236996	0.0797119414185858	0.93646636179893		chr15	40000000	45000000	chr19	5000000	10000000
636	602	509	821	1353	842	756.137040371831	0.0929919163351407	0.094751128062925	-0.98143334265513	0.326379090445486		chr15	40000000	45000000	chr19	50000000	55000000
518	501	463	629	1099	673	621.156524603347	-0.00583817671200415	0.0946323873527192	0.0616932202105793	0.95080713917463		chr15	40000000	45000000	chr19	55000000	58617616
857	953	884	1267	2028	1335	1168.28750310038	0.0817963209297801	0.106540150679186	-0.767751128643373	0.442635054128243		chr15	40000000	45000000	chr20	0	5000000
472	523	416	710	1120	746	629.963718589744	0.179737817600433	0.0844732387336311	-2.12774862542205	0.0333579309600226		chr15	40000000	45000000	chr20	10000000	15000000
443	473	385	656	1015	718	583.492735541541	0.190657460661801	0.0807464281656638	-2.3611875471524	0.0182165153894906		chr15	40000000	45000000	chr20	15000000	20000000
388	394	346	564	986	703	528.285018801387	0.303291375517739	0.088419896571481	-3.43012587978488	0.000603301295187346		chr15	40000000	45000000	chr20	20000000	25000000
229	230	139	301	500	365	275.124184693004	0.283302244948264	0.123338778365965	-2.29694382173678	0.0216219746908799		chr15	40000000	45000000	chr20	25000000	30000000
863	1017	882	1195	2037	1332	1170.77386968709	0.0229289249832924	0.108208048790257	-0.211896667943217	0.832187650170306		chr15	40000000	45000000	chr20	30000000	35000000
1058	1151	1067	1446	2451	1459	1381.22604197723	0.00223511672809518	0.117532373834448	-0.019017030416177	0.984827519558925		chr15	40000000	45000000	chr20	35000000	40000000
507	527	465	736	1226	774	668.760571449991	0.170822873425652	0.0907567131766685	-1.88220647758723	0.0598079865101139		chr15	40000000	45000000	chr20	40000000	45000000
715	789	730	970	1641	961	931.465913233767	-0.0291538748335468	0.111869215421494	0.260606769464706	0.794395768759463		chr15	40000000	45000000	chr20	45000000	50000000
615	669	500	938	1393	943	799.282858880103	0.193561567541737	0.0889735452990549	-2.1754957261863	0.029592988036912		chr15	40000000	45000000	chr20	5000000	10000000
688	757	606	882	1484	1010	866.647570781213	0.0255822963304464	0.0920538205257544	-0.277905861857076	0.781084623978527		chr15	40000000	45000000	chr20	50000000	55000000
410	486	400	647	1012	694	577.839620658136	0.17134220878534	0.0854575437568082	-2.00499805228359	0.0449632552596051		chr15	40000000	45000000	chr20	55000000	60000000
656	679	572	785	1532	897	811.308487727304	0.0429338593666933	0.109245211793786	-0.393004495682028	0.69431616093508		chr15	40000000	45000000	chr20	60000000	64444167
216	197	168	308	471	363	270.691888536232	0.291627333305336	0.112486013865674	-2.59256527352445	0.00952631020267674		chr15	40000000	45000000	chr21	10000000	15000000
362	369	290	621	905	643	496.71482878727	0.405634679463971	0.0844854119007637	-4.80123929490252	1.57686701614075e-06		chr15	40000000	45000000	chr21	15000000	20000000
278	322	225	520	692	555	404.387054851666	0.427070003005445	0.0944125434263496	-4.52344558791173	6.08409658155853e-06		chr15	40000000	45000000	chr21	20000000	25000000
622	708	584	961	1584	1052	867.430620423826	0.215501343039373	0.0943852330462255	-2.28321037183677	0.0224179794641086		chr15	40000000	45000000	chr21	25000000	30000000
780	864	731	1110	1755	1167	1022.05316936998	0.0705343246784179	0.0963533878928384	-0.732037826805469	0.464145480055542		chr15	40000000	45000000	chr21	30000000	35000000
868	1040	864	1277	2137	1280	1188.20428976575	0.0587014189580007	0.11380024773588	-0.515828569145484	0.605974147081741		chr15	40000000	45000000	chr21	35000000	40000000
698	687	636	927	1606	983	878.549907325412	0.0946322664769593	0.10351764218287	-0.91416559034243	0.360629841892224		chr15	40000000	45000000	chr21	40000000	45000000
509	529	509	681	1143	703	652.671854254986	0.00544983007251575	0.0968447724206746	-0.0562738693715213	0.955123635060166		chr15	40000000	45000000	chr21	45000000	46709983
274	317	217	437	722	498	383.077461316796	0.350228430025153	0.0996900508513247	-3.51317335114489	0.000442788486198756		chr15	40000000	45000000	chr21	5000000	10000000
142	148	108	224	391	278	198.503229308817	0.476938355647561	0.132633393437498	-3.59591459802551	0.000323253844509694		chr15	40000000	45000000	chr22	10000000	15000000
510	518	445	638	1110	701	625.032920533635	0.0353089198977073	0.0903903108006773	-0.390627265078977	0.696072769158577		chr15	40000000	45000000	chr22	15000000	20000000
797	988	809	1035	2024	1097	1075.47096518175	-0.0358307538442671	0.129229996032801	0.277263444588921	0.781577826584259		chr15	40000000	45000000	chr22	20000000	25000000
834	914	818	1176	2023	1194	1106.08101231016	0.0697011078287289	0.112972488330408	-0.616974175383971	0.537251759532843		chr15	40000000	45000000	chr22	25000000	30000000
810	871	733	1116	1950	1104	1043.01648388435	0.0837616124582908	0.113531999116704	-0.737779772310615	0.460648287097212		chr15	40000000	45000000	chr22	30000000	35000000
1217	1419	1162	1698	2909	1708	1610.83552199613	0.0306384598500456	0.118000952992965	-0.259645867875932	0.795136951908433	0.880797725235202	chr15	40000000	45000000	chr22	35000000	40000000
1207	1362	1115	1669	2928	1696	1582.45532178295	0.067871830370548	0.118336620221122	-0.573548832506149	0.566273145196031	0.724838211729825	chr15	40000000	45000000	chr22	40000000	45000000
655	685	614	863	1497	903	831.466306280934	0.0359260992919348	0.102340405628705	-0.351045113327731	0.725554503849939		chr15	40000000	45000000	chr22	45000000	50000000
192	217	192	236	456	232	244.374268843078	-0.0915432335668264	0.141328843224222	0.647732136472602	0.517158215078534		chr15	40000000	45000000	chr22	50000000	50818468
146	126	107	197	281	215	170.053411133107	0.191195692356072	0.137525277171271	-1.39025854947349	0.164450379915387		chr15	40000000	45000000	chrX	0	5000000
385	413	324	498	737	593	473.870312924465	0.024429023973102	0.0839461803119354	-0.291008165974035	0.771045074120767		chr15	40000000	45000000	chrX	10000000	15000000
375	367	308	518	762	553	459.356202482687	0.120995308649061	0.0855150410861415	-1.41490090061676	0.157097553907533		chr15	40000000	45000000	chrX	100000000	105000000
336	405	297	516	739	537	451.216809960871	0.108546428781871	0.0887804681855281	-1.22263861635689	0.221466220952687		chr15	40000000	45000000	chrX	105000000	110000000
285	344	233	424	616	488	379.561075642578	0.150062359387667	0.0971856667060427	-1.54407912682803	0.122569164825805		chr15	40000000	45000000	chrX	110000000	115000000
307	310	250	469	631	526	395.357419493027	0.232566790456823	0.0926398823414083	-2.51043918211962	0.0120581090871185		chr15	40000000	45000000	chrX	115000000	120000000
278	255	173	355	519	390	311.873434168283	0.165263073200288	0.11211973176852	-1.47398741143518	0.140484980620041		chr15	40000000	45000000	chrX	120000000	125000000
270	300	207	385	553	398	336.47837127353	0.104694641276579	0.102476512730362	-1.02164523837822	0.306948838263028		chr15	40000000	45000000	chrX	125000000	130000000
307	317	263	467	736	534	411.857748479407	0.283155571068271	0.0905230072971029	-3.12799562810518	0.00176002799247965		chr15	40000000	45000000	chrX	130000000	135000000
261	273	225	398	627	460	352.284011499136	0.282200715681586	0.0979518199351906	-2.88101554282813	0.00396396092459521		chr15	40000000	45000000	chrX	135000000	140000000
217	209	158	283	452	368	265.614026399424	0.236071057895712	0.116192503938127	-2.03172364734838	0.0421816405700382		chr15	40000000	45000000	chrX	140000000	145000000
229	221	200	320	446	354	283.509431958972	0.1046768186885	0.108738564647653	-0.962646684069134	0.335724861158743		chr15	40000000	45000000	chrX	145000000	150000000
379	436	349	537	917	684	521.07701034712	0.18685623779005	0.0877140457597741	-2.13028866895275	0.0331477884552056		chr15	40000000	45000000	chrX	15000000	20000000
363	407	318	460	766	559	459.296726182453	0.0262184675978925	0.0882224813519606	-0.297185787523871	0.766324671892574		chr15	40000000	45000000	chrX	150000000	155000000
50	44	49	73	137	89	68.7067268732416	0.362178931148088	0.206931196117115	-1.7502384268011	0.0800771806596732		chr15	40000000	45000000	chrX	155000000	156040895
350	376	333	520	783	555	464.823597762771	0.124047785873906	0.0867594459526327	-1.42978997285934	0.152777307826953		chr15	40000000	45000000	chrX	20000000	25000000
346	315	243	481	643	504	402.642195577265	0.175573428607645	0.0955976295368518	-1.83658767961358	0.0662707874930157		chr15	40000000	45000000	chrX	25000000	30000000
289	319	232	427	591	500	374.745075894193	0.180220703826511	0.0963361011142274	-1.87074940486558	0.0613798234309054		chr15	40000000	45000000	chrX	30000000	35000000
309	305	259	417	693	483	389.500967012556	0.177210871748852	0.0954434105741452	-1.85671143437593	0.0633522198395288		chr15	40000000	45000000	chrX	35000000	40000000
479	480	345	589	950	659	557.025861065381	0.0687989913104865	0.0865069661645214	-0.795300012945114	0.426439006032078		chr15	40000000	45000000	chrX	40000000	45000000
466	493	411	589	956	667	574.351895492305	0.00152600205664673	0.0821889409059523	-0.0185669998886215	0.985186528569935		chr15	40000000	45000000	chrX	45000000	50000000
291	336	212	421	628	456	370.601031497366	0.16640899159197	0.10146124256	-1.64012372994115	0.100979443357827		chr15	40000000	45000000	chrX	5000000	10000000
341	350	340	457	735	488	435.356997394738	0.00918081355495859	0.0951258683366266	-0.0965122706945495	0.923113728815618		chr15	40000000	45000000	chrX	50000000	55000000
164	163	143	260	393	280	220.268070594747	0.303356967219858	0.122173305413234	-2.48300531931912	0.0130279142185346		chr15	40000000	45000000	chrX	55000000	60000000
136	129	94	206	262	206	163.63539242612	0.238760303632072	0.141842283220176	-1.68328017719127	0.092320865960139		chr15	40000000	45000000	chrX	60000000	65000000
316	347	245	402	665	489	391.230646401673	0.0926034936932571	0.0962705853398166	-0.961908493299222	0.336095571814181		chr15	40000000	45000000	chrX	65000000	70000000
429	450	333	581	859	614	520.988757571907	0.0806559644942086	0.0830275350193658	-0.971436337058494	0.331331041062361		chr15	40000000	45000000	chrX	70000000	75000000
264	283	204	353	530	438	329.380969571054	0.137286881376732	0.10302781839134	-1.33252245384118	0.182688568074273		chr15	40000000	45000000	chrX	75000000	80000000
257	252	199	357	542	393	316.415331374459	0.184991091326348	0.103451835309741	-1.78818568827198	0.0737460545142792		chr15	40000000	45000000	chrX	80000000	85000000
238	238	192	352	466	380	297.464262444964	0.168465605287454	0.106743288866879	-1.57823135370647	0.114512469702618		chr15	40000000	45000000	chrX	85000000	90000000
162	198	156	279	393	348	242.154714992791	0.306813051918446	0.121447974293748	-2.5262920497657	0.0115273609529726		chr15	40000000	45000000	chrX	90000000	95000000
335	284	219	476	613	480	381.3749420405	0.235016115021479	0.104436908840394	-2.25031665175615	0.0244288516363225		chr15	40000000	45000000	chrX	95000000	100000000
2219	2616	1987	2988	5196	3319	2911.46639786789	0.0558198479538608	0.113569112812344	-0.491505538535772	0.623068935788047	0.769748319500878	chr15	45000000	50000000	chr15	100000000	101991189
535802	653705	693586	588890	622151	535237	632611.490106116	-0.780328688649695	0.223259990547764	3.49515686503065	0.00047378321491372	0.00819583567323764	chr15	45000000	50000000	chr15	45000000	50000000
61258	76904	82844	82746	102893	78486	81798.1833263519	-0.431753103362229	0.212162180665416	2.03501444983313	0.0418494190590439	0.141078557934927	chr15	45000000	50000000	chr15	50000000	55000000
19776	23193	25294	23557	33097	22821	24891.5706817255	-0.481394643633765	0.186377312174384	2.58290367007411	0.00979726739775107	0.0546950053563118	chr15	45000000	50000000	chr15	55000000	60000000
10772	12543	13152	13531	19972	13716	13888.399212724	-0.329445373584821	0.167034056832087	1.97232456561837	0.0485725670391261	0.155887206964085	chr15	45000000	50000000	chr15	60000000	65000000
4959	6533	5815	7903	11563	8026	7236.27304735734	-0.02564008377569	0.14626649358876	0.175297042723805	0.860846235358177	0.920974426331856	chr15	45000000	50000000	chr15	65000000	70000000
3399	4383	3952	5874	8708	6353	5207.02852423458	0.142001093481751	0.134007280083186	-1.05965208303312	0.289302909603776	0.482792185482579	chr15	45000000	50000000	chr15	70000000	75000000
5445	6932	5579	8462	13509	8580	7728.45421009807	0.0704878276331001	0.14072239979127	-0.500899840662559	0.616441614658252	0.764967544513009	chr15	45000000	50000000	chr15	75000000	80000000
7223	9043	6844	10221	16422	10718	9681.08903714097	0.000847085163154643	0.140299154330085	-0.00603770683579236	0.995182636201705	0.997711270827493	chr15	45000000	50000000	chr15	80000000	85000000
7084	9022	7420	10020	17708	11841	10048.5900982353	0.0463133275757263	0.148790302285982	-0.311265767084133	0.755598589427104	0.856194509802269	chr15	45000000	50000000	chr15	85000000	90000000
7006	8930	6977	9612	17207	11283	9714.91323817164	0.0312573118493434	0.147410586445761	-0.212042517454094	0.832073864290484	0.903886798950939	chr15	45000000	50000000	chr15	90000000	95000000
7093	8664	6841	9488	16771	11584	9624.52095648442	0.0441806107635323	0.141349590535931	-0.312562707794343	0.754612914305949	0.855739659571515	chr15	45000000	50000000	chr15	95000000	100000000
524	553	402	665	1088	705	626.831467605047	0.0448918880423137	0.0884851762680132	-0.507337951233102	0.611917714285899		chr15	45000000	50000000	chr16	0	5000000
547	531	473	683	1084	740	651.329682188678	0.00174043553600124	0.0840025027653239	-0.0207188533520657	0.983469929447642		chr15	45000000	50000000	chr16	10000000	15000000
414	481	407	533	829	581	526.266850425175	-0.111007396244157	0.0850293291529949	1.30551889977185	0.191716215820832		chr15	45000000	50000000	chr16	15000000	20000000
499	526	457	624	944	704	607.658063823618	-0.0692752436447913	0.079636438403949	0.86989379526742	0.384358446592165		chr15	45000000	50000000	chr16	20000000	25000000
509	511	406	563	942	622	573.540491523267	-0.113901397396511	0.0857338621943583	1.32854620661201	0.183997729527354		chr15	45000000	50000000	chr16	25000000	30000000
413	435	407	542	825	606	521.60085592661	-0.0359544861898919	0.0844870422860393	0.425562136122181	0.670426935616446		chr15	45000000	50000000	chr16	30000000	35000000
138	152	112	155	246	180	159.505391698878	-0.151981690643342	0.138889634102627	1.0942623013251	0.273839954176729		chr15	45000000	50000000	chr16	35000000	40000000
456	500	416	578	877	700	569.288518802283	-0.0317518976254503	0.0806403990434962	0.393746782035686	0.693767998574544		chr15	45000000	50000000	chr16	45000000	50000000
425	473	394	549	904	652	544.261409453045	0.0142422371533492	0.0837401976083796	-0.170076469367252	0.864949998622394		chr15	45000000	50000000	chr16	5000000	10000000
561	587	547	704	1102	814	698.088863017937	-0.0629619758366988	0.0851860309302087	0.739111508649609	0.459839289036761		chr15	45000000	50000000	chr16	50000000	55000000
569	634	484	701	1109	854	699.698937274356	-0.0246436794105774	0.0826291680723703	0.298244312335244	0.765516703443361		chr15	45000000	50000000	chr16	55000000	60000000
575	639	605	764	1186	900	755.083022999468	-0.0445256711805445	0.0916147475438932	0.486009866033981	0.626960170867758		chr15	45000000	50000000	chr16	60000000	65000000
527	598	496	778	1182	848	706.047305913866	0.106107501574848	0.08297001421098	-1.27886565506705	0.200944368871667		chr15	45000000	50000000	chr16	65000000	70000000
537	587	524	703	1147	767	685.897015267239	-0.0281386532255344	0.0883619747058209	0.31844753718118	0.750145484052384		chr15	45000000	50000000	chr16	70000000	75000000
579	560	509	648	1139	829	684.809545347771	-0.0300836664916118	0.0901329957223933	0.333769739377891	0.738553319687035		chr15	45000000	50000000	chr16	75000000	80000000
603	657	533	754	1217	778	731.916724227186	-0.0757175729146742	0.0893783191337598	0.847158165968175	0.396906967731726		chr15	45000000	50000000	chr16	80000000	85000000
472	491	380	583	971	621	562.08530135746	0.00457013136834776	0.0876823041913857	-0.0521214789060795	0.958431898533376		chr15	45000000	50000000	chr16	85000000	90000000
13	12	13	19	29	18	16.6123172985088	0.105541728350667	0.382176312108955	-0.276159785435833	0.782425343147381		chr15	45000000	50000000	chr16	90000000	90338345
550	564	472	732	1183	758	678.832952282435	0.0605551511456894	0.0876941571428332	-0.690526633913127	0.489863066780533		chr15	45000000	50000000	chr17	0	5000000
613	639	557	783	1279	887	762.478977862768	0.0118497063159742	0.0866459477327211	-0.136760075064644	0.8912204425341		chr15	45000000	50000000	chr17	10000000	15000000
562	587	464	698	1097	743	667.222362535894	-0.0332182478375943	0.0831030973025031	0.39972334264121	0.689360297340697		chr15	45000000	50000000	chr17	15000000	20000000
309	319	277	352	596	392	363.316857291127	-0.127656026679913	0.100442725676798	1.27093351778088	0.203752301034926		chr15	45000000	50000000	chr17	20000000	25000000
410	425	362	515	838	574	501.104595621393	-0.00346097550096812	0.0852147474197015	0.0406147481013122	0.967603026573668		chr15	45000000	50000000	chr17	25000000	30000000
576	629	553	739	1100	754	707.568030323724	-0.127728159896857	0.0858108731918931	1.48848456082281	0.136623150805504		chr15	45000000	50000000	chr17	30000000	35000000
564	521	444	705	1119	688	645.877274756405	0.0242055832758929	0.0929895246033449	-0.260304409331524	0.794628971658904		chr15	45000000	50000000	chr17	35000000	40000000
574	576	451	758	1129	728	675.106070728104	0.0233250805423139	0.0885717751732292	-0.263346653001981	0.792283404394463		chr15	45000000	50000000	chr17	40000000	45000000
512	503	405	720	1053	698	619.259213698288	0.115723585427313	0.0858258430008776	-1.3483536121647	0.1775446762799		chr15	45000000	50000000	chr17	45000000	50000000
558	580	490	688	1130	760	675.580379221659	-0.0292787976026721	0.0848298042114154	0.345147532460438	0.729983460747662		chr15	45000000	50000000	chr17	5000000	10000000
649	738	706	827	1371	937	848.007345522223	-0.118697656381509	0.102663427006582	1.15618248720548	0.247606521563822		chr15	45000000	50000000	chr17	50000000	55000000
653	690	605	824	1304	881	800.078761664051	-0.0653369763136877	0.0887349134456466	0.736316448358391	0.461538138472505		chr15	45000000	50000000	chr17	55000000	60000000
532	609	441	711	1226	827	687.493001856916	0.113962858306114	0.0903686792648712	-1.26108801448882	0.207277138353048		chr15	45000000	50000000	chr17	60000000	65000000
620	609	481	820	1256	847	737.750349288812	0.0881022610146422	0.0866871424585731	-1.01632443423482	0.309474916739579		chr15	45000000	50000000	chr17	65000000	70000000
526	526	432	744	1164	768	658.334596542664	0.161955960914148	0.0851800309362171	-1.90133719293223	0.0572578604086477		chr15	45000000	50000000	chr17	70000000	75000000
494	544	439	632	1101	690	621.981366728854	0.0171503623125774	0.090961136647014	-0.188546042241441	0.85044862617897		chr15	45000000	50000000	chr17	75000000	80000000
303	279	230	351	642	409	350.326203498973	0.0908396492652084	0.109247553469878	-0.831502824365355	0.405689633366154		chr15	45000000	50000000	chr17	80000000	83257441
779	950	848	1004	1564	1108	1021.13969452785	-0.182112734811669	0.104505205782984	1.74261878580331	0.0814002263547835		chr15	45000000	50000000	chr18	0	5000000
622	726	585	852	1355	889	806.970078844605	-0.0120517731504292	0.0926209670689452	0.13011927570847	0.89647205996006		chr15	45000000	50000000	chr18	10000000	15000000
59	58	55	69	111	91	71.5349936488149	-0.0308257877758133	0.195677047882566	0.157533998541889	0.874824015434432		chr15	45000000	50000000	chr18	15000000	20000000
574	622	519	770	1264	844	732.654746079292	0.0537098315018985	0.0872657761293827	-0.615474174231452	0.538241619640585		chr15	45000000	50000000	chr18	20000000	25000000
693	776	664	894	1376	1002	874.298741377249	-0.0715123357633518	0.0887611702165258	0.805671394247092	0.420432347726002		chr15	45000000	50000000	chr18	25000000	30000000
616	713	651	885	1239	900	813.149770061047	-0.075214649338293	0.0949379769215365	0.792250391015344	0.428214691617837		chr15	45000000	50000000	chr18	30000000	35000000
546	663	573	769	1152	861	737.973196505102	-0.0449253062196077	0.0897192680791694	0.500731974094629	0.616559766404714		chr15	45000000	50000000	chr18	35000000	40000000
601	627	624	866	1195	916	781.590382504113	-0.00142058717974269	0.0936409051588939	0.0151705835962625	0.987896089850928		chr15	45000000	50000000	chr18	40000000	45000000
618	664	553	787	1222	816	752.016997986239	-0.0670242197179159	0.0863651309331135	0.776056482445718	0.437715636838174		chr15	45000000	50000000	chr18	45000000	50000000
725	839	695	1020	1458	1043	934.442072521148	-0.0432618056127665	0.0922385883330185	0.469020682066099	0.639054852835669		chr15	45000000	50000000	chr18	5000000	10000000
563	562	525	767	1161	784	700.371693621101	0.0257220151909426	0.0873784062693132	-0.294374963897413	0.768471395717325		chr15	45000000	50000000	chr18	50000000	55000000
706	776	591	885	1474	965	863.538800635883	-0.0105392101665094	0.0939573381780301	0.112170165426992	0.910688484390208		chr15	45000000	50000000	chr18	55000000	60000000
647	705	595	866	1225	879	797.186058364492	-0.0734512623930007	0.0857133288140519	0.856940961333415	0.391477513641026		chr15	45000000	50000000	chr18	60000000	65000000
581	646	571	840	1260	913	771.140153368084	0.0566186567995232	0.086422589899946	-0.655137237440724	0.512379398972754		chr15	45000000	50000000	chr18	65000000	70000000
604	656	552	870	1270	880	774.362449232525	0.0516739373705144	0.0859837550186864	-0.600973257789037	0.547857798069467		chr15	45000000	50000000	chr18	70000000	75000000
566	642	521	764	1242	808	727.086311911334	0.00992659394273113	0.0893796101106337	-0.111061056659836	0.911567929924085		chr15	45000000	50000000	chr18	75000000	80000000
30	45	36	49	71	66	47.7588771667787	0.0659706203997392	0.239243576563818	-0.275746673525178	0.782742644535929		chr15	45000000	50000000	chr18	80000000	80373285
480	489	376	637	1069	656	586.140899791826	0.119784498739188	0.0916863175331057	-1.3064599163985	0.191396201638394		chr15	45000000	50000000	chr19	0	5000000
582	602	460	709	1232	856	705.130290824823	0.0751101503298871	0.0888370636085047	-0.845482136384982	0.397841702339418		chr15	45000000	50000000	chr19	10000000	15000000
547	580	495	681	1249	743	683.842081876828	0.0158951377626627	0.0991072843934329	-0.160383142974261	0.87257926768438		chr15	45000000	50000000	chr19	15000000	20000000
455	516	444	609	948	745	597.534060974439	0.0155431400858051	0.0831436390785285	-0.186943225700342	0.851705147366434		chr15	45000000	50000000	chr19	20000000	25000000
260	258	220	317	478	373	307.307886291378	-0.0206694803895469	0.10366823046655	0.199381047564192	0.841964684709858		chr15	45000000	50000000	chr19	25000000	30000000
563	606	521	768	1194	802	714.145891465047	0.0191893529409367	0.0857653625173592	-0.223742457067709	0.822957707351305		chr15	45000000	50000000	chr19	30000000	35000000
509	575	435	695	1068	710	639.120948949602	0.0175732873563903	0.0850673902453297	-0.206580774439064	0.836337276162453		chr15	45000000	50000000	chr19	35000000	40000000
511	581	453	699	1197	779	669.015038630671	0.0977156829857474	0.0896449397074249	-1.09003010437246	0.275699883259412		chr15	45000000	50000000	chr19	40000000	45000000
580	614	497	748	1204	813	712.923777468082	0.0194630927344583	0.0846836802960942	-0.229832863503407	0.818221646824848		chr15	45000000	50000000	chr19	45000000	50000000
557	573	448	717	1158	782	674.618315369302	0.0632465745609761	0.0845463821118638	-0.748069556392066	0.454418203766088		chr15	45000000	50000000	chr19	5000000	10000000
476	514	372	600	980	647	572.679043993429	0.022144974058111	0.0867903853709838	-0.255154692117713	0.798603623504834		chr15	45000000	50000000	chr19	50000000	55000000
416	425	351	441	762	548	476.428016775401	-0.136289384498827	0.0881414580574755	1.54625743098049	0.122042408343964		chr15	45000000	50000000	chr19	55000000	58617616
625	690	584	815	1294	896	789.042654968332	-0.0289958226176683	0.0872000181024082	0.332520832548629	0.739496011684934		chr15	45000000	50000000	chr20	0	5000000
667	703	621	871	1281	984	828.412903837326	-0.0294743400725047	0.0849920562632241	0.346789351480348	0.728749577568323		chr15	45000000	50000000	chr20	10000000	15000000
587	637	553	762	1218	814	735.918315879683	-0.0402197963315671	0.0877032061103082	0.458589806636954	0.646528757953529		chr15	45000000	50000000	chr20	15000000	20000000
543	593	551	716	1105	768	692.348056256168	-0.0746764561554023	0.0880697887370163	0.847923643582164	0.39648049611353		chr15	45000000	50000000	chr20	20000000	25000000
287	361	312	381	628	445	390.639438686539	-0.0942071658260865	0.101472079485069	0.928404801637559	0.35319762874038		chr15	45000000	50000000	chr20	25000000	30000000
542	597	481	752	1194	792	694.770858220071	0.0672785860885517	0.085706321920061	-0.784989771831568	0.432459565513249		chr15	45000000	50000000	chr20	30000000	35000000
597	588	496	751	1236	781	710.528372741694	0.0253477965675713	0.0904467175714568	-0.280251149496336	0.779284826611126		chr15	45000000	50000000	chr20	35000000	40000000
549	541	517	650	1086	704	654.194940325231	-0.0965865662980238	0.0912258340663196	1.05876331289892	0.289707585630521		chr15	45000000	50000000	chr20	40000000	45000000
520	594	510	705	1214	730	682.831842723344	0.00442338640539584	0.0978963762689938	-0.0451843732524024	0.963960349866733		chr15	45000000	50000000	chr20	45000000	50000000
679	757	588	911	1339	901	834.353087932628	-0.0449928195482863	0.0901442772793262	0.499120087333653	0.617694787165428		chr15	45000000	50000000	chr20	5000000	10000000
654	689	588	792	1299	910	794.570078839854	-0.0564794140797191	0.0870996222809043	0.648446142482315	0.516696434311628		chr15	45000000	50000000	chr20	50000000	55000000
618	604	542	639	1059	793	694.07948402063	-0.193873140961155	0.0853187441566375	2.27233936548833	0.0230660209078064		chr15	45000000	50000000	chr20	55000000	60000000
433	417	339	495	845	573	496.241163891542	-0.00520748538333902	0.0886796906332159	0.0587224126082878	0.953173207459868		chr15	45000000	50000000	chr20	60000000	64444167
373	461	396	570	825	611	520.988774756149	0.0209174373599763	0.0879413819369255	-0.2378565915075	0.811992324283458		chr15	45000000	50000000	chr21	10000000	15000000
672	716	645	960	1290	1118	871.105791627132	0.0509304466207568	0.0921327651900315	-0.552794074026852	0.580404426798508		chr15	45000000	50000000	chr21	15000000	20000000
626	685	605	870	1192	921	794.369589847074	-0.0421823450013414	0.0864321205232266	0.48804014926379	0.625521402938455		chr15	45000000	50000000	chr21	20000000	25000000
799	764	680	1054	1637	1141	969.422648565351	0.0821814129845275	0.0921550847810379	-0.891772962715969	0.372514636429262		chr15	45000000	50000000	chr21	25000000	30000000
664	761	621	959	1498	998	877.942648394707	0.0653247364372005	0.0931426170745216	-0.701341002528793	0.483090231011171		chr15	45000000	50000000	chr21	30000000	35000000
656	745	644	905	1476	989	866.676139349136	0.0248378868318326	0.0950946626356657	-0.261191176701405	0.793945081996218		chr15	45000000	50000000	chr21	35000000	40000000
540	582	511	627	1170	705	664.458296512227	-0.0911825879131987	0.0996331341578189	0.915183374325709	0.360095371191137		chr15	45000000	50000000	chr21	40000000	45000000
170	194	174	268	403	281	237.309373224511	0.135217926504501	0.120650584655467	-1.12073991925222	0.262398584799973		chr15	45000000	50000000	chr21	45000000	46709983
403	468	425	529	913	635	541.694584651056	-0.0175984231404812	0.0922957825364439	0.190674185286118	0.848780864763739		chr15	45000000	50000000	chr21	5000000	10000000
237	308	282	319	541	367	333.30328520977	-0.129869739432035	0.116134801595024	1.1182672002567	0.263452891036419		chr15	45000000	50000000	chr22	10000000	15000000
399	463	395	556	934	543	526.43702700569	-0.00580256512971742	0.0989987607291407	0.0586125026917576	0.953260752096936		chr15	45000000	50000000	chr22	15000000	20000000
551	598	511	718	1168	688	681.361489310306	-0.0644350671558698	0.0966895078098092	0.66641219523648	0.505147669665263		chr15	45000000	50000000	chr22	20000000	25000000
654	691	553	824	1316	791	776.881776016178	-0.0658308141343181	0.0968344526010879	0.679828432608691	0.49661310128236		chr15	45000000	50000000	chr22	25000000	30000000
691	703	637	839	1311	952	830.850802732295	-0.0798284748013687	0.0873704094343439	0.913678616343869	0.360885743383533		chr15	45000000	50000000	chr22	30000000	35000000
559	593	517	760	1300	828	723.601471914847	0.0921340546331108	0.0924611759103827	-0.996462068819145	0.319025688136016		chr15	45000000	50000000	chr22	35000000	40000000
603	614	503	734	1291	836	729.347660716438	0.0370268919038125	0.0914730261409972	-0.404784814342306	0.685635692095261		chr15	45000000	50000000	chr22	40000000	45000000
537	527	492	671	1059	651	636.113065481222	-0.0822367946266906	0.0929682261197696	0.884568825920655	0.376389226379514		chr15	45000000	50000000	chr22	45000000	50000000
98	92	66	109	159	134	105.976910191059	-0.024119751766334	0.166938530981793	0.144482832240596	0.885119212094413		chr15	45000000	50000000	chr22	50000000	50818468
183	179	170	251	362	268	227.233065475776	0.0427614376503739	0.120694388642396	-0.354295159297517	0.723117695108908		chr15	45000000	50000000	chrX	0	5000000
479	558	408	609	844	670	580.390956776771	-0.119999197647518	0.0815582893122874	1.47133048840738	0.141201761921709		chr15	45000000	50000000	chrX	10000000	15000000
421	413	317	510	722	514	468.752813521046	-0.0774714588647575	0.0871145296429991	0.889305827423284	0.373838740509405		chr15	45000000	50000000	chrX	100000000	105000000
384	439	354	522	778	543	487.003199646565	-0.0375878383766849	0.0853008591208972	0.440650173562866	0.659466273651293		chr15	45000000	50000000	chrX	105000000	110000000
386	445	320	523	719	515	470.428709530915	-0.0660545208113441	0.0882846202939408	0.748199636487281	0.454339750246864		chr15	45000000	50000000	chrX	110000000	115000000
376	423	312	520	689	525	459.952007592697	-0.0316091502297748	0.0875613065761251	0.360994501632911	0.718103557387119		chr15	45000000	50000000	chrX	115000000	120000000
347	352	302	476	648	535	428.103695926624	0.0515474584800068	0.0883125508292397	-0.58369346141613	0.559426567143432		chr15	45000000	50000000	chrX	120000000	125000000
346	337	328	485	747	521	441.23318466062	0.103248924298393	0.0914354774087564	-1.12919981635602	0.258813551192782		chr15	45000000	50000000	chrX	125000000	130000000
396	444	323	504	759	558	480.285352766458	-0.0338138627004653	0.0846829956624474	0.39929932138029	0.689672667092016		chr15	45000000	50000000	chrX	130000000	135000000
360	368	323	474	736	498	442.793150430654	0.0116356404887262	0.089264431091374	-0.130350245293286	0.896289329141497		chr15	45000000	50000000	chrX	135000000	140000000
358	378	272	426	655	491	415.087500871292	-0.0394112614963817	0.0907051336884784	0.434498687050476	0.663926348033257		chr15	45000000	50000000	chrX	140000000	145000000
331	319	297	433	665	544	413.669100843046	0.108701690807523	0.0927252876093122	-1.17229823287824	0.241077340839918		chr15	45000000	50000000	chrX	145000000	150000000
505	538	434	662	919	656	602.285549377844	-0.0808015256427299	0.0813453364676002	0.993314787933947	0.320556573166857		chr15	45000000	50000000	chrX	15000000	20000000
358	437	300	443	709	534	447.590091540061	-0.059358434380422	0.0916524008905368	0.647647348063643	0.517213065863223		chr15	45000000	50000000	chrX	150000000	155000000
55	47	50	87	91	104	69.8727132325241	0.22784183284221	0.211383624537632	-1.07785942899114	0.281096493371632		chr15	45000000	50000000	chrX	155000000	156040895
469	505	416	620	841	667	570.970208014672	-0.0627697404197855	0.0798354178170052	0.786239267434702	0.431727325192516		chr15	45000000	50000000	chrX	20000000	25000000
441	513	420	648	892	713	584.032152824924	0.0353114223274895	0.0816638403833428	-0.43239972748933	0.665450916146496		chr15	45000000	50000000	chrX	25000000	30000000
401	447	418	589	784	628	530.092859169823	-0.0200325536917495	0.0874044788320127	0.229193674734347	0.818718388580573		chr15	45000000	50000000	chrX	30000000	35000000
409	463	404	597	792	612	531.360889383855	-0.0297059200249884	0.0848498131748576	0.350100005096897	0.726263647067841		chr15	45000000	50000000	chrX	35000000	40000000
486	491	431	648	824	693	581.411602382352	-0.0531024445279645	0.0832802169390871	0.637635761285357	0.523710810982426		chr15	45000000	50000000	chrX	40000000	45000000
445	463	427	577	752	570	530.86183780473	-0.170991600757606	0.0858888097148965	1.99084841582045	0.0464975547391084		chr15	45000000	50000000	chrX	45000000	50000000
425	468	409	567	877	606	540.360774600646	-0.0342877436747917	0.0840629768237145	0.407881626018257	0.683360582872106		chr15	45000000	50000000	chrX	5000000	10000000
374	390	310	439	699	463	432.517837382646	-0.111791670616856	0.0905406861352587	1.23471198848494	0.21693771252292		chr15	45000000	50000000	chrX	50000000	55000000
253	223	233	358	440	374	304.643176783885	0.0491119214663936	0.114496667346265	-0.428937563028515	0.667968663160928		chr15	45000000	50000000	chrX	55000000	60000000
191	171	170	231	313	271	219.355026919669	-0.0640465842492634	0.125563073900442	0.510074994660018	0.609998922759148		chr15	45000000	50000000	chrX	60000000	65000000
387	445	354	492	738	521	476.756482386856	-0.122109357089615	0.0854416896702944	1.42915428710288	0.152959893175565		chr15	45000000	50000000	chrX	65000000	70000000
426	485	396	508	695	510	498.723652109647	-0.289246253205844	0.0845446700617092	3.42122398720964	0.000623399668857162		chr15	45000000	50000000	chrX	70000000	75000000
302	350	349	435	620	480	412.746487837434	-0.0710353529320261	0.100500910703928	0.706813027210207	0.479682677843577		chr15	45000000	50000000	chrX	75000000	80000000
377	372	288	473	563	579	431.268189439273	-0.0218067994232743	0.103433993719384	0.21082816817879	0.833021357502644		chr15	45000000	50000000	chrX	80000000	85000000
313	305	250	398	614	544	385.238683075922	0.162130494091631	0.0997385368094197	-1.62555516932667	0.10404431862258		chr15	45000000	50000000	chrX	85000000	90000000
289	303	238	383	521	413	346.613871972995	-0.00983365432518599	0.0977196253793579	0.100631314201326	0.919843137738798		chr15	45000000	50000000	chrX	90000000	95000000
394	437	324	562	693	561	481.129780969171	-0.0156449483338087	0.0889563882455951	0.175872117139192	0.860394411182571		chr15	45000000	50000000	chrX	95000000	100000000
2154	2717	2206	3182	5542	3629	3080.32993809642	0.10161451965318	0.120025736081583	-0.846606094413881	0.397214715846056	0.588622394889444	chr15	50000000	55000000	chr15	100000000	101991189
476937	574212	627790	504507	551588	469308	559803.392651862	-0.814505321072894	0.22415226933217	3.63371436523752	0.00027937013196078	0.00759601977387387	chr15	50000000	55000000	chr15	50000000	55000000
45126	53839	58832	53405	71441	49502	56391.6362251243	-0.553236256869647	0.203870010471001	2.71367159687443	0.00665420955318859	0.0425559913285317	chr15	50000000	55000000	chr15	55000000	60000000
15471	18401	19770	19527	28521	19216	20160.7738808121	-0.377423688036225	0.181736410999883	2.07676428713269	0.037823319871617	0.131826953571544	chr15	50000000	55000000	chr15	60000000	65000000
7106	8801	8961	9773	14255	10187	9737.61089702996	-0.239124370528687	0.160826646577278	1.48684546757485	0.13705562975619	0.303954017604453	chr15	50000000	55000000	chr15	65000000	70000000
4357	5740	5519	7418	10493	7781	6666.29136921356	0.0247883815590244	0.151746508632865	-0.163353883936778	0.870239810370159	0.926601698827783	chr15	50000000	55000000	chr15	70000000	75000000
6022	8011	7071	10012	16175	10277	9171.75973673821	0.0854972705817854	0.156658610038392	-0.5457553246568	0.585234136517442	0.740286859849478	chr15	50000000	55000000	chr15	75000000	80000000
7653	10220	8696	11588	19008	12121	11121.2183552525	-0.0173583248824168	0.158080225730212	0.109807060321646	0.912562391581665	0.952118000608307	chr15	50000000	55000000	chr15	80000000	85000000
8825	11199	10522	12526	22512	14897	12889.588960239	-0.00435970105268112	0.166758390686408	0.0261438182194958	0.979142627109012	0.989717116315008	chr15	50000000	55000000	chr15	85000000	90000000
8267	10435	9204	11547	21387	13622	11865.2313496408	0.0253415419118964	0.161375003323274	-0.157035113183738	0.875217175078213	0.929556697578312	chr15	50000000	55000000	chr15	90000000	95000000
8114	10277	9113	11068	20461	13631	11609.5356999679	0.00369625331972852	0.160423592334074	-0.0230405844050123	0.981617899858833	0.990801420061136	chr15	50000000	55000000	chr15	95000000	100000000
488	496	442	645	1162	740	627.697173428881	0.134983387804774	0.0931026458230248	-1.44983406874772	0.147104796563027		chr15	50000000	55000000	chr16	0	5000000
483	477	431	578	995	737	591.651111639336	0.0378096095857551	0.0867026095611873	-0.436083870798287	0.662775879081296		chr15	50000000	55000000	chr16	10000000	15000000
383	417	327	501	835	595	486.20175818481	0.0882382163343967	0.0863300950702488	-1.02210261974802	0.306732333394548		chr15	50000000	55000000	chr16	15000000	20000000
430	493	383	612	910	620	552.526543344436	0.0298545197443518	0.0839273400879605	-0.355718645593469	0.722051280036333		chr15	50000000	55000000	chr16	20000000	25000000
463	450	377	567	969	649	552.799928129008	0.0671260464079375	0.086856175198798	-0.772841381217838	0.439616259870711		chr15	50000000	55000000	chr16	25000000	30000000
428	449	370	553	909	633	533.029313830429	0.0587295127159662	0.0835925209039968	-0.702568986804634	0.482324395421239		chr15	50000000	55000000	chr16	30000000	35000000
134	137	121	184	304	200	171.438981323241	0.119205361639634	0.137736352150482	-0.865460423326715	0.386786129136667		chr15	50000000	55000000	chr16	35000000	40000000
428	509	370	564	953	630	550.666614876135	0.0259100305760639	0.0892005593962555	-0.290469373190406	0.771457177884452		chr15	50000000	55000000	chr16	45000000	50000000
438	485	457	561	970	707	580.7778144223	-0.000621657529357881	0.091937710072733	0.00676172518182234	0.994604964984064		chr15	50000000	55000000	chr16	5000000	10000000
529	538	450	713	1049	708	640.044716375046	0.0182292467953074	0.0833737696221376	-0.218644867299692	0.826926699251472		chr15	50000000	55000000	chr16	50000000	55000000
522	539	538	686	1165	789	679.233076484405	0.0212496193597625	0.0952113936587734	-0.223183576494203	0.82339263364732		chr15	50000000	55000000	chr16	55000000	60000000
577	603	572	851	1346	967	780.679148465583	0.15858233203827	0.0902363275725631	-1.75741119241302	0.0788477469481856		chr15	50000000	55000000	chr16	60000000	65000000
609	630	494	802	1282	854	743.64398371115	0.0729146262056552	0.0868210885694398	-0.839826215117515	0.40100583266524		chr15	50000000	55000000	chr16	65000000	70000000
571	579	560	716	1124	752	697.245341431856	-0.0955193927051196	0.090493677002236	1.05553665039779	0.2911799565592		chr15	50000000	55000000	chr16	70000000	75000000
549	565	527	722	1230	885	713.047025970705	0.0924516199624811	0.0901297025920564	-1.0257619553116	0.305003802937752		chr15	50000000	55000000	chr16	75000000	80000000
525	598	506	787	1219	774	703.085293710087	0.0789770109156176	0.0918185590117785	-0.86014212993134	0.389710700086855		chr15	50000000	55000000	chr16	80000000	85000000
496	502	395	588	1044	645	584.576125186946	0.0124306657165714	0.0926281727753149	-0.134199621390827	0.893244725290999		chr15	50000000	55000000	chr16	85000000	90000000
14	17	6	24	37	25	18.7300890759842	0.543511876586365	0.372378665161613	-1.45956771274874	0.144408918263899		chr15	50000000	55000000	chr16	90000000	90338345
527	603	452	705	1236	771	680.276753173012	0.0818491485071827	0.0943135503540917	-0.867840816085148	0.385481482224353		chr15	50000000	55000000	chr17	0	5000000
561	628	583	772	1236	864	746.486438426025	0.00100180785977497	0.0919853071649247	-0.0108909552041696	0.991310446772729		chr15	50000000	55000000	chr17	10000000	15000000
513	568	459	710	1159	759	663.180943165313	0.0790910805345416	0.0866072480074802	-0.913215491245151	0.361129218097983		chr15	50000000	55000000	chr17	15000000	20000000
287	290	235	394	591	365	345.51051804456	0.0466501449524334	0.106028726270042	-0.43997647235355	0.659954147772349		chr15	50000000	55000000	chr17	20000000	25000000
385	429	337	528	836	592	495.197870974059	0.0786915312983646	0.084307974773859	-0.933381824310695	0.350622861378815		chr15	50000000	55000000	chr17	25000000	30000000
559	565	473	757	1223	820	697.8897641054	0.118951111828819	0.0851960922977765	-1.39620384715606	0.162653118538473		chr15	50000000	55000000	chr17	30000000	35000000
509	521	473	797	1133	776	669.704646419388	0.162436349804	0.086416135751817	-1.87969929910439	0.0601490711705081		chr15	50000000	55000000	chr17	35000000	40000000
541	610	430	776	1224	828	696.931484017795	0.154553938582691	0.0878166527143644	-1.75996162237474	0.0784143138255774		chr15	50000000	55000000	chr17	40000000	45000000
518	534	391	680	1254	751	645.849070442342	0.197397051380238	0.100260648163974	-1.96883877169236	0.0489716084348666		chr15	50000000	55000000	chr17	45000000	50000000
524	566	463	693	1148	745	660.196054929695	0.0424187391578209	0.0870908090092339	-0.487063326663132	0.626213454406354		chr15	50000000	55000000	chr17	5000000	10000000
702	761	713	892	1495	1084	908.707412769886	-0.025122326225196	0.0988011986901949	0.25427147198862	0.79928583771947		chr15	50000000	55000000	chr17	50000000	55000000
595	649	552	785	1326	886	764.797842568996	0.0425704627590694	0.0903612584952787	-0.471114097656062	0.637559258292975		chr15	50000000	55000000	chr17	55000000	60000000
589	652	445	801	1241	889	732.543251368251	0.117403306150561	0.0880585578840606	-1.33324129955814	0.18245263023672		chr15	50000000	55000000	chr17	60000000	65000000
575	651	542	814	1375	880	767.693233378992	0.0983956355698985	0.0939532546208415	-1.04728288516438	0.294969127268629		chr15	50000000	55000000	chr17	65000000	70000000
475	541	441	659	1135	754	634.784208941137	0.110967017563082	0.0886597805387821	-1.25160492039051	0.210713860786479		chr15	50000000	55000000	chr17	70000000	75000000
523	526	400	680	1159	676	626.828574030112	0.100579517622115	0.097809732946857	-1.02831808851542	0.30380022503261		chr15	50000000	55000000	chr17	75000000	80000000
294	320	237	403	667	410	369.023458293074	0.107934011345497	0.103991402641196	-1.03791283321665	0.299310638328273		chr15	50000000	55000000	chr17	80000000	83257441
756	941	820	983	1646	1188	1024.74686194948	-0.0973732230487891	0.107448327803973	0.906233024179172	0.364812526927918		chr15	50000000	55000000	chr18	0	5000000
601	639	630	883	1358	932	807.682223719086	0.0665396593741734	0.0972349020867554	-0.6843186751482	0.493773956852638		chr15	50000000	55000000	chr18	10000000	15000000
59	58	67	69	152	88	78.3623678179599	0.0311599505305912	0.204949645011149	-0.15203710418184	0.879157670907713		chr15	50000000	55000000	chr18	15000000	20000000
580	650	557	787	1268	799	745.132855322696	-0.0200653817697982	0.0935026446725493	0.214596943648687	0.83008157703926		chr15	50000000	55000000	chr18	20000000	25000000
611	696	574	873	1345	1000	813.962039094351	0.0879503066344652	0.0860476266165373	-1.02211194070938	0.306727922300354		chr15	50000000	55000000	chr18	25000000	30000000
640	701	644	858	1362	945	829.259430358076	-0.0220039994413011	0.093130427270909	0.236270788034648	0.813222553065539		chr15	50000000	55000000	chr18	30000000	35000000
560	607	577	744	1278	900	745.944247981465	0.0437600304881736	0.0956053698585164	-0.457715194794318	0.647157070007785		chr15	50000000	55000000	chr18	35000000	40000000
550	635	549	821	1216	883	745.665465265798	0.0650425660223239	0.0864707208675144	-0.752191786650866	0.4519357321894		chr15	50000000	55000000	chr18	40000000	45000000
542	610	553	737	1203	760	708.572294795092	-0.0355551747565608	0.0953786636212436	0.372779124875908	0.709312840728321		chr15	50000000	55000000	chr18	45000000	50000000
686	692	620	957	1502	942	861.106284546448	0.0722969260341651	0.097557933026507	-0.741066603107731	0.458653057889076		chr15	50000000	55000000	chr18	5000000	10000000
530	563	579	736	1162	867	713.55556361916	0.0286748216015372	0.0963094662605084	-0.297736273649097	0.765904455896528		chr15	50000000	55000000	chr18	50000000	55000000
619	650	557	811	1317	911	777.593266806427	0.0425377164342284	0.0866367338613261	-0.490989382198038	0.623433957305938		chr15	50000000	55000000	chr18	55000000	60000000
638	640	580	792	1307	910	780.794991192609	0.000455887658980355	0.0888401598249958	-0.00513154928895218	0.995905634018706		chr15	50000000	55000000	chr18	60000000	65000000
589	592	531	811	1258	950	753.2135710846	0.13012995033801	0.0836752403189808	-1.55517868657368	0.119903518874093		chr15	50000000	55000000	chr18	65000000	70000000
601	671	591	843	1293	946	793.377467573358	0.03688374289428	0.0873113345346354	-0.422439344111143	0.672704365304518		chr15	50000000	55000000	chr18	70000000	75000000
553	575	531	713	1306	872	721.679875700226	0.096752231566871	0.0970409135804145	-0.997025151527409	0.31875230171424		chr15	50000000	55000000	chr18	75000000	80000000
43	32	35	50	74	49	45.742274873136	-0.0349758280345515	0.241529083442289	0.144810006050094	0.884860881818122		chr15	50000000	55000000	chr18	80000000	80373285
458	521	408	611	1042	676	591.339813400035	0.0541682216953597	0.0883434146516679	-0.613155173013646	0.539773741839044		chr15	50000000	55000000	chr19	0	5000000
559	577	474	792	1274	825	712.059986864882	0.152983376254288	0.0877424963310449	-1.74354939341018	0.0812376942804639		chr15	50000000	55000000	chr19	10000000	15000000
550	629	466	709	1260	758	694.678237412824	0.0317995628523305	0.0982455372403963	-0.323674374893186	0.746184573212648		chr15	50000000	55000000	chr19	15000000	20000000
492	533	452	704	1112	738	641.594701577468	0.0991484054584862	0.08501062986175	-1.16630597396735	0.243490758712056		chr15	50000000	55000000	chr19	20000000	25000000
232	287	231	314	517	338	308.720321941354	-0.0518030593695677	0.111215276365017	0.465790861316085	0.64136520709154		chr15	50000000	55000000	chr19	25000000	30000000
524	569	521	640	1098	681	652.044672891744	-0.118105235238825	0.095100668477041	1.24189700377698	0.21427456572591		chr15	50000000	55000000	chr19	30000000	35000000
518	573	464	646	1063	737	643.041241590267	-0.0370520314254264	0.0835547944479059	0.443445904813126	0.657443238667151		chr15	50000000	55000000	chr19	35000000	40000000
570	649	476	734	1265	786	713.297016306403	0.0224305519690559	0.0950915649488829	-0.235883718825256	0.813522902302065		chr15	50000000	55000000	chr19	40000000	45000000
565	601	522	756	1240	800	716.603574338448	0.032549841476272	0.0896109061795684	-0.363235267491286	0.716429144515771		chr15	50000000	55000000	chr19	45000000	50000000
499	591	448	681	1151	750	655.571761017215	0.0547681213373807	0.0901163087678504	-0.607749275200224	0.543353776455407		chr15	50000000	55000000	chr19	5000000	10000000
500	504	440	597	989	682	597.118364416367	-0.0410718434984765	0.0837080353648121	0.490655924720718	0.62366982488885		chr15	50000000	55000000	chr19	50000000	55000000
380	429	354	474	794	566	481.704028381094	-0.0336073859028811	0.0875363850169943	0.383924763358192	0.701034211775099		chr15	50000000	55000000	chr19	55000000	58617616
602	682	501	741	1280	803	737.165906531285	-0.032046431883429	0.0951158491777935	0.336919999773401	0.736177208243518		chr15	50000000	55000000	chr20	0	5000000
531	609	543	776	1332	876	739.815327510907	0.125539857672948	0.0959476568280144	-1.30842025561893	0.190730806018704		chr15	50000000	55000000	chr20	10000000	15000000
542	587	483	726	1196	755	684.327790716486	0.0375366995033971	0.0896420060594691	-0.418740065661795	0.675406110992095		chr15	50000000	55000000	chr20	15000000	20000000
537	546	464	624	1117	736	643.876701928487	-0.0191744643884468	0.0900179492734283	0.213007122948387	0.83132140686749		chr15	50000000	55000000	chr20	20000000	25000000
322	341	262	385	673	494	394.228306794938	0.0571525423367584	0.0970312871615499	-0.589011482879781	0.555853570669554		chr15	50000000	55000000	chr20	25000000	30000000
537	565	463	730	1220	745	676.104453961083	0.0883971003509692	0.0923975227322101	-0.956704224713524	0.338716565153005		chr15	50000000	55000000	chr20	30000000	35000000
567	648	541	816	1250	868	750.500791505899	0.0520680826074306	0.0863446057749195	-0.603026467491902	0.546491081914318		chr15	50000000	55000000	chr20	35000000	40000000
455	537	490	669	1064	715	630.123713182513	0.0285873231576585	0.0922154181179216	-0.310005894254062	0.756556474058585		chr15	50000000	55000000	chr20	40000000	45000000
458	558	428	678	1129	666	621.618006776958	0.0806647758606447	0.0981838720338149	-0.821568493783414	0.411322526794505		chr15	50000000	55000000	chr20	45000000	50000000
546	624	589	817	1274	831	750.58408173481	0.0347900356798379	0.0986027104145511	-0.352830419504409	0.724215577095723		chr15	50000000	55000000	chr20	5000000	10000000
636	661	574	738	1309	861	768.028186912038	-0.0639480461985093	0.0936956808005692	0.682507941157101	0.494917823115107		chr15	50000000	55000000	chr20	50000000	55000000
541	549	537	664	1073	745	665.3697327727	-0.0872088754048233	0.0893551837766362	0.975980035168658	0.329074358078139		chr15	50000000	55000000	chr20	55000000	60000000
421	419	334	507	889	550	496.395612494584	0.03369372522518	0.0938384181103215	-0.359061095697157	0.719549384689078		chr15	50000000	55000000	chr20	60000000	64444167
413	446	444	570	916	658	553.868686053397	0.0226320795350288	0.091002833936754	-0.248696425770189	0.803595613818365		chr15	50000000	55000000	chr21	10000000	15000000
639	716	649	969	1408	1128	880.820406184302	0.121260496573225	0.0923396623601695	-1.31320056272515	0.18911537442863		chr15	50000000	55000000	chr21	15000000	20000000
615	645	625	835	1298	1007	807.028231147374	0.0438660342805504	0.0929524358825386	-0.471919147293597	0.636984500569934		chr15	50000000	55000000	chr21	20000000	25000000
719	740	632	971	1480	929	877.944473688948	0.00167389204368154	0.0970073873056247	-0.0172553048811416	0.986232941826824		chr15	50000000	55000000	chr21	25000000	30000000
708	762	689	972	1446	984	897.690883648385	-0.0345525547141184	0.0941959410565858	0.366815749453173	0.713756458965378		chr15	50000000	55000000	chr21	30000000	35000000
667	754	624	965	1516	901	867.268283144674	0.0309581547793081	0.103975785073066	-0.297743890633315	0.765898641921026		chr15	50000000	55000000	chr21	35000000	40000000
504	553	509	719	1183	756	673.887027175984	0.0644393525544758	0.0932768795018222	-0.690839497404252	0.489666411163624		chr15	50000000	55000000	chr21	40000000	45000000
195	217	170	244	417	269	241.968866842952	-0.015984446291422	0.121051213887577	0.132046972335752	0.894947138457059		chr15	50000000	55000000	chr21	45000000	46709983
400	488	511	553	1011	683	586.311819773561	-0.0340020558293345	0.194583117671368	0.174743093009542	0.861281505362023		chr15	50000000	55000000	chr21	5000000	10000000
323	324	287	358	687	471	391.173869154605	-0.00217505876575449	0.104493561850984	0.0208152418888381	0.98339303910439		chr15	50000000	55000000	chr22	10000000	15000000
431	465	423	571	958	583	550.421135128522	-0.0203536085841745	0.0942679683580334	0.215912243985897	0.829056152879494		chr15	50000000	55000000	chr22	15000000	20000000
534	552	471	651	1173	685	649.200297679468	-0.0151237907932747	0.0983637910714144	0.153753638697135	0.877803990011529		chr15	50000000	55000000	chr22	20000000	25000000
582	642	528	757	1417	816	750.76475385786	0.0640818383384679	0.105651406358326	-0.606540324897604	0.544156013353476		chr15	50000000	55000000	chr22	25000000	30000000
541	670	620	847	1488	889	801.526653252614	0.106418937807812	0.114857971196339	-0.926526358592035	0.354172505410762		chr15	50000000	55000000	chr22	30000000	35000000
574	605	563	767	1256	824	735.705547341892	0.0106150178419016	0.0923544119003207	-0.114937853249052	0.908494381348166		chr15	50000000	55000000	chr22	35000000	40000000
569	640	531	778	1380	789	744.004852902728	0.0560502974421497	0.104211328152621	-0.537852251149338	0.590679055472363		chr15	50000000	55000000	chr22	40000000	45000000
515	514	485	600	1084	686	623.985375369217	-0.0578779873743896	0.0952938347512143	0.607363398959575	0.543609772755101		chr15	50000000	55000000	chr22	45000000	50000000
99	112	85	104	212	109	115.991771901353	-0.183423714512873	0.174350348437333	1.05204099766283	0.292780740354774		chr15	50000000	55000000	chr22	50000000	50818468
191	215	180	256	371	282	241.894265749416	-0.0488381247802126	0.116100859673762	0.420652568098509	0.674008801517938		chr15	50000000	55000000	chrX	0	5000000
468	496	407	604	843	664	564.193187515146	-0.0558457214356155	0.0791158143747305	0.705873053029618	0.480267086674686		chr15	50000000	55000000	chrX	10000000	15000000
358	385	343	507	717	530	457.986054410543	0.00851528927087047	0.0867708383359216	-0.0981353808972627	0.921824793215046		chr15	50000000	55000000	chrX	100000000	105000000
443	426	330	512	705	606	490.103094699425	-0.0688427670960153	0.0865971183223705	0.794977574654828	0.426626547046493		chr15	50000000	55000000	chrX	105000000	110000000
333	368	337	476	680	530	439.421540542944	0.0161298325511183	0.0894647906777937	-0.180292519871976	0.856922927728845		chr15	50000000	55000000	chrX	110000000	115000000
326	357	329	509	726	569	449.465500665634	0.150515095663463	0.0887415098753604	-1.69610699519159	0.0898656191446549		chr15	50000000	55000000	chrX	115000000	120000000
316	315	326	435	709	606	430.405235404404	0.178461058138402	0.102891883924763	-1.73445223598877	0.0828378736096488		chr15	50000000	55000000	chrX	120000000	125000000
386	338	314	512	716	599	457.924711939335	0.136484405997444	0.0899431661849738	-1.51745165070968	0.129152691758372		chr15	50000000	55000000	chrX	125000000	130000000
355	419	338	513	819	529	474.506539406226	0.0522667364329954	0.0915342260538592	-0.57100757483044	0.567994508166308		chr15	50000000	55000000	chrX	130000000	135000000
406	360	322	477	759	592	466.322463129079	0.0623014750535166	0.0893943409951513	-0.696928623892376	0.485847463365699		chr15	50000000	55000000	chrX	135000000	140000000
345	365	325	489	718	550	447.294894924812	0.0795158190540819	0.0865781350243189	-0.9184284118819	0.358394621789844		chr15	50000000	55000000	chrX	140000000	145000000
315	371	359	493	745	560	455.375376488611	0.0923151564980838	0.095620307139195	-0.965434636846544	0.334327159826148		chr15	50000000	55000000	chrX	145000000	150000000
449	509	407	628	936	647	574.205040371432	0.0112020956120798	0.0824896199642359	-0.135800063292043	0.891979341025517		chr15	50000000	55000000	chrX	15000000	20000000
423	376	311	448	752	538	457.470625452267	-0.0419251891417574	0.0923520214237926	0.453971537335037	0.649849312970722		chr15	50000000	55000000	chrX	150000000	155000000
55	36	56	70	111	106	68.9432457345196	0.272180599397989	0.219483111176142	-1.24009814668408	0.214939094396374		chr15	50000000	55000000	chrX	155000000	156040895
466	526	418	574	853	643	565.697428411564	-0.128233080307833	0.079765618318209	1.60762347251259	0.107917668230924		chr15	50000000	55000000	chrX	20000000	25000000
460	489	424	647	948	721	591.133423594607	0.0707994990366979	0.0795259269547263	-0.89026939701066	0.373321249397126		chr15	50000000	55000000	chrX	25000000	30000000
413	420	400	625	749	658	529.036213586637	0.048495236060805	0.0917143930201725	-0.528763637460246	0.596969425455634		chr15	50000000	55000000	chrX	30000000	35000000
369	406	362	489	743	556	472.398750892151	-0.0336207681239381	0.0860009336096981	0.39093492027099	0.695845341236484		chr15	50000000	55000000	chrX	35000000	40000000
423	478	413	608	863	609	548.140527324117	-0.0213933562478724	0.0844860658519758	0.253217569455238	0.800100090382687		chr15	50000000	55000000	chrX	40000000	45000000
389	445	353	496	781	577	489.947889957768	-0.0421748523154456	0.0842954157460313	0.500322015642129	0.616848354623918		chr15	50000000	55000000	chrX	45000000	50000000
466	450	394	573	932	678	558.449430163781	0.0473511946731296	0.0828314113206761	-0.571657465666168	0.56755405566307		chr15	50000000	55000000	chrX	5000000	10000000
302	350	279	461	646	509	406.984488047128	0.116943893700493	0.0908540489728569	-1.28716215757682	0.198037774141502		chr15	50000000	55000000	chrX	50000000	55000000
239	234	202	313	426	375	288.216463473096	0.0469920272791287	0.109645451764867	-0.428581637657916	0.66822771088857		chr15	50000000	55000000	chrX	55000000	60000000
183	199	161	232	360	256	224.130388211858	-0.0424596980409881	0.120107798872364	0.353513247596096	0.723703698954998		chr15	50000000	55000000	chrX	60000000	65000000
387	417	409	482	678	531	477.801888617726	-0.206069405675969	0.0903337511926477	2.28120058068331	0.022536580418019		chr15	50000000	55000000	chrX	65000000	70000000
389	409	365	483	708	500	465.259447597757	-0.14576769365817	0.0865072984599946	1.68503347408983	0.0919821133719912		chr15	50000000	55000000	chrX	70000000	75000000
348	342	333	424	611	521	419.728400820407	-0.0781257813067309	0.0937569185389909	0.833280173070541	0.40468673560995		chr15	50000000	55000000	chrX	75000000	80000000
362	347	339	539	650	563	452.871287429952	0.0681615271846703	0.0954001209606549	-0.714480511117817	0.474930103027072		chr15	50000000	55000000	chrX	80000000	85000000
353	313	283	446	575	533	404.4758521075	0.0394285187574448	0.0991392152364766	-0.397708602629102	0.690844995441582		chr15	50000000	55000000	chrX	85000000	90000000
261	271	249	382	548	388	336.621539201859	0.0696129665888785	0.1019883785845	-0.682557832127928	0.494886287324276		chr15	50000000	55000000	chrX	90000000	95000000
354	392	316	514	715	543	454.803338695758	0.0596018776522406	0.0856026070376591	-0.69626241203168	0.486264508190321		chr15	50000000	55000000	chrX	95000000	100000000
3063	3603	3005	4065	7173	4470	4054.91325645145	-0.00544618533567661	0.123341309827797	0.0441554037595376	0.964780530000854	0.981765340856442	chr15	55000000	60000000	chr15	100000000	101991189
553606	679683	723763	602841	637328	555734	655065.489606484	-0.795624102393206	0.223820599672097	3.5547402855627	0.000378352618504374	0.0078680009926289	chr15	55000000	60000000	chr15	55000000	60000000
48456	58694	64856	59766	79617	58110	62501.0100145887	-0.497139478737103	0.20644021990475	2.40815224362036	0.0160334932865586	0.0749247948380637	chr15	55000000	60000000	chr15	60000000	65000000
10780	12300	14661	13400	18089	13191	13906.1590160685	-0.457626553723314	0.185261646929889	2.47016347585693	0.0135051319850797	0.0672212755909826	chr15	55000000	60000000	chr15	65000000	70000000
5960	6985	8290	8670	11568	8965	8364.8454818293	-0.239146981246934	0.175600061268441	1.36188438386334	0.173234375214075	0.352884838399042	chr15	55000000	60000000	chr15	70000000	75000000
8645	11146	10720	12827	20322	12803	12410.6444972522	-0.116134699173434	0.169116712087883	0.686713322058219	0.492263400209763	0.668531708314254	chr15	55000000	60000000	chr15	75000000	80000000
10703	13818	12532	15497	24352	15963	15062.2603635499	-0.110536201698915	0.164245455287666	0.67299397420353	0.50095112448947	0.676072896320413	chr15	55000000	60000000	chr15	80000000	85000000
9315	12188	10441	13731	23360	14451	13377.3992391944	-0.016143166948944	0.16291309542376	0.0990906649152627	0.921066283927852	0.957813398019388	chr15	55000000	60000000	chr15	85000000	90000000
8885	11287	9512	12708	22306	13648	12511.245782832	0.00543780452473162	0.158847604319554	-0.0342328393810231	0.972691479840871	0.986497002632533	chr15	55000000	60000000	chr15	90000000	95000000
8339	10661	8612	11722	20396	12759	11583.863171706	-0.00317663639025143	0.153574927587541	0.0206846028850685	0.983497251511238	0.991582886064269	chr15	55000000	60000000	chr15	95000000	100000000
504	553	454	604	1010	742	622.439437866635	-0.0493668743544868	0.083459512928802	0.591506859099464	0.554180860710637		chr15	55000000	60000000	chr16	0	5000000
544	573	497	663	1110	751	665.769760896632	-0.0494958796888109	0.0859341333936678	0.575974618398353	0.564632337671279		chr15	55000000	60000000	chr16	10000000	15000000
381	416	333	528	894	635	503.11976466775	0.173832842575931	0.0864866852154621	-2.00993762384194	0.0444377910689554		chr15	55000000	60000000	chr16	15000000	20000000
510	551	455	697	1044	671	631.734660954464	-0.0176050146223039	0.087038782671714	0.202266324067343	0.839708525337088		chr15	55000000	60000000	chr16	20000000	25000000
459	509	432	596	965	611	575.285762275538	-0.0600291521594008	0.0885246142762302	0.678106904505534	0.497703913270106		chr15	55000000	60000000	chr16	25000000	30000000
402	434	335	486	818	595	491.083782044519	0.00947635094029735	0.0863862411391911	-0.109697456624238	0.91264931756386		chr15	55000000	60000000	chr16	30000000	35000000
107	130	78	173	243	156	140.033843185872	0.18526230992704	0.156289328751414	-1.18538041852946	0.235867070313637		chr15	55000000	60000000	chr16	35000000	40000000
513	544	516	622	1059	734	644.183197300792	-0.0803827043115846	0.0905520744453123	0.887695889950381	0.374704357344708		chr15	55000000	60000000	chr16	45000000	50000000
431	486	385	543	944	603	542.39004168001	-0.0123079601176438	0.0900654347677618	0.136655756443973	0.891302902589225		chr15	55000000	60000000	chr16	5000000	10000000
572	618	563	789	1284	825	744.383260080993	0.0274001680389367	0.0936250367252252	-0.29265855584497	0.769783151138834		chr15	55000000	60000000	chr16	50000000	55000000
611	684	556	769	1214	820	752.088740116938	-0.0910689310294222	0.0865128135692804	1.0526640768248	0.292494978355429		chr15	55000000	60000000	chr16	55000000	60000000
488	505	429	695	1059	776	628.103560215287	0.145572052860425	0.0795959829511539	-1.82888692950445	0.0674165486741112		chr15	55000000	60000000	chr16	60000000	65000000
602	682	578	852	1310	875	785.963970509504	0.0152273694972141	0.0902815092687827	-0.168665429062331	0.866059812745688		chr15	55000000	60000000	chr16	65000000	70000000
607	677	601	842	1309	923	796.487572717003	0.0139258170446824	0.089238020065612	-0.156052510291504	0.875991630955383		chr15	55000000	60000000	chr16	70000000	75000000
549	628	471	744	1195	781	697.150189689656	0.0341508846461093	0.0883201248474658	-0.386671607463078	0.698999338207002		chr15	55000000	60000000	chr16	75000000	80000000
657	833	639	874	1389	957	864.143976405511	-0.0924220061431492	0.0970126120302408	0.952680318661448	0.340752068241797		chr15	55000000	60000000	chr16	80000000	85000000
489	440	427	579	981	608	565.445606951939	-0.0231281735518269	0.0949611341772415	0.243554099813709	0.807576180882694		chr15	55000000	60000000	chr16	85000000	90000000
17	25	15	21	30	21	21.2516423093985	-0.339729868880882	0.338649404474806	1.00319051027936	0.315768950797081		chr15	55000000	60000000	chr16	90000000	90338345
539	572	508	699	1237	773	689.451755729471	0.0402452107934779	0.095004947561617	-0.423611736298009	0.671848994691024		chr15	55000000	60000000	chr17	0	5000000
648	663	553	861	1243	902	783.623218938485	0.00705576604227242	0.0828761631268626	-0.0851362536109667	0.932153068708967		chr15	55000000	60000000	chr17	10000000	15000000
541	617	481	728	1152	789	689.79176849021	0.0156237601264419	0.0844596474305588	-0.184984908198764	0.853240872797638		chr15	55000000	60000000	chr17	15000000	20000000
283	304	231	396	637	417	358.942573394561	0.138065702945961	0.100713732096449	-1.37087267120377	0.170414651944674		chr15	55000000	60000000	chr17	20000000	25000000
392	446	360	545	841	617	512.032276475636	0.056337046426239	0.0827811450962798	-0.680554084637454	0.496153688477851		chr15	55000000	60000000	chr17	25000000	30000000
576	603	498	819	1289	875	739.005465481276	0.141641982088996	0.0848680790536287	-1.66896651448292	0.0951240162083224		chr15	55000000	60000000	chr17	30000000	35000000
575	615	526	746	1199	825	719.818849404315	-0.000777572014478194	0.0848293129182594	0.0091663127724193	0.992686442975289		chr15	55000000	60000000	chr17	35000000	40000000
535	564	459	742	1118	768	668.692249398505	0.0687626188474229	0.0821526578608745	-0.837010276208864	0.402586791808524		chr15	55000000	60000000	chr17	40000000	45000000
485	526	433	694	1145	692	629.887539832497	0.114176689875389	0.0925642309099188	-1.23348607505315	0.217394468816272		chr15	55000000	60000000	chr17	45000000	50000000
576	606	548	766	1246	796	727.616155171072	0.00173579622173361	0.091992125526832	-0.0188689652705906	0.984945637258062		chr15	55000000	60000000	chr17	5000000	10000000
588	666	519	830	1210	844	747.560856843157	0.0194241046898439	0.0850202138519408	-0.228464547544778	0.819285114292458		chr15	55000000	60000000	chr17	50000000	55000000
733	756	697	912	1520	999	904.168149907227	-0.0493759136190244	0.0977187692495911	0.505285872900318	0.613358063712015		chr15	55000000	60000000	chr17	55000000	60000000
622	639	422	778	1219	817	715.277188559392	0.0609534118792631	0.0958441225402271	-0.635964003464898	0.52479988432799		chr15	55000000	60000000	chr17	60000000	65000000
670	701	573	872	1356	912	815.40188625278	0.0031512891059595	0.0876783723443507	-0.0359414644877648	0.971329033331359		chr15	55000000	60000000	chr17	65000000	70000000
616	676	536	796	1252	884	763.978667736043	-0.00549882101317054	0.083989768991621	0.0654701290310623	0.947799688874494		chr15	55000000	60000000	chr17	70000000	75000000
538	594	450	699	1148	725	663.515430448419	0.0101971580554201	0.0896186464240063	-0.113783888312428	0.909409110900725		chr15	55000000	60000000	chr17	75000000	80000000
327	330	220	374	619	394	361.713842612785	-0.0242345451959945	0.108198368337736	0.223982538445935	0.822770890379355		chr15	55000000	60000000	chr17	80000000	83257441
662	844	683	1003	1513	1016	919.310808409603	0.000953948749402893	0.102258157199798	-0.00932882789525542	0.992556780212364		chr15	55000000	60000000	chr18	0	5000000
706	673	630	890	1473	901	844.606496499731	-0.000650175446830731	0.101596904796641	0.00639955959418391	0.994893925056561		chr15	55000000	60000000	chr18	10000000	15000000
42	46	42	73	112	80	61.881515516077	0.340301220134025	0.20992507345854	-1.62106038372417	0.105004689176848		chr15	55000000	60000000	chr18	15000000	20000000
599	699	606	858	1339	890	801.43277468507	0.00384993936221919	0.0943804083596511	-0.0407917218110395	0.967461938905346		chr15	55000000	60000000	chr18	20000000	25000000
574	661	520	888	1269	906	767.973810093092	0.12226213715724	0.0856981227634472	-1.42666062236533	0.153677741110256		chr15	55000000	60000000	chr18	25000000	30000000
562	601	512	763	1212	922	728.688583248928	0.102311686155033	0.0832286928880121	-1.22928382754609	0.218965408682249		chr15	55000000	60000000	chr18	30000000	35000000
608	657	501	800	1193	954	754.405012637113	0.059595008779312	0.0825482465219263	-0.721941546795697	0.470330416206597		chr15	55000000	60000000	chr18	35000000	40000000
585	601	530	862	1195	847	740.759166568765	0.0763797841606151	0.0858723378732499	-0.8894573741937	0.373757321960209		chr15	55000000	60000000	chr18	40000000	45000000
677	741	623	861	1313	901	828.597047755607	-0.0972539951219914	0.0879643360567484	1.10560710717182	0.268896612276742		chr15	55000000	60000000	chr18	45000000	50000000
750	791	628	965	1534	1060	916.232964452936	0.0260243573513544	0.0895294186403141	-0.290679396187164	0.771296530959796		chr15	55000000	60000000	chr18	5000000	10000000
540	529	446	715	1111	725	648.896799291068	0.0625905717652956	0.0859603684747036	-0.728132892819262	0.466532240329726		chr15	55000000	60000000	chr18	50000000	55000000
776	748	657	957	1426	1032	903.331287941012	-0.039138450087152	0.0879215734523364	0.445151838739209	0.656210028669215		chr15	55000000	60000000	chr18	55000000	60000000
603	671	577	868	1321	919	793.588751674043	0.0585408671137893	0.0876331047219889	-0.668022287918555	0.50411936559906		chr15	55000000	60000000	chr18	60000000	65000000
627	615	525	765	1149	841	729.922166375814	-0.0440715152855519	0.0813402210343052	0.541817009164073	0.587944572731415		chr15	55000000	60000000	chr18	65000000	70000000
586	679	585	835	1145	921	769.883182649857	-0.0305831941094452	0.0874416666676313	0.349755388648903	0.726522281601986		chr15	55000000	60000000	chr18	70000000	75000000
603	660	599	794	1354	869	781.748344501324	-0.00517997329226151	0.0970955329476867	0.053349244141359	0.957453644886061		chr15	55000000	60000000	chr18	75000000	80000000
42	35	43	63	72	64	51.9177941772986	0.053509001832669	0.232090913247364	-0.230551903493261	0.817662936388981		chr15	55000000	60000000	chr18	80000000	80373285
441	479	395	583	917	625	551.823044573432	0.00405839175130963	0.0828965270606393	-0.0489573193861414	0.960953309322012		chr15	55000000	60000000	chr19	0	5000000
569	626	501	714	1259	806	713.605395912714	0.0149040322565446	0.0924626583458	-0.161189744305266	0.871943958354915		chr15	55000000	60000000	chr19	10000000	15000000
599	574	449	723	1200	782	688.978679812681	0.0472782862655502	0.0902371165843185	-0.52393392048795	0.600324501023795		chr15	55000000	60000000	chr19	15000000	20000000
418	444	319	553	880	584	507.99445785064	0.086962051270324	0.0880913880807126	-0.987179940797915	0.323554433634395		chr15	55000000	60000000	chr19	20000000	25000000
251	240	217	321	482	333	296.770734820474	-0.00476985088694335	0.107863729360045	0.0442210826126895	0.964728176995182		chr15	55000000	60000000	chr19	25000000	30000000
571	613	508	743	1238	775	711.100394311873	0.00824939590912462	0.0912398449041617	-0.0904144008332081	0.927957913353416		chr15	55000000	60000000	chr19	30000000	35000000
549	568	389	661	1150	709	638.285225126776	0.0516483946544194	0.0982255337990804	-0.525814344364529	0.599017207051383		chr15	55000000	60000000	chr19	35000000	40000000
552	608	500	788	1257	766	712.173206821705	0.0662111319405896	0.0939232054648299	-0.704949661938261	0.480841563007472		chr15	55000000	60000000	chr19	40000000	45000000
559	592	489	749	1205	805	701.661964204028	0.0594893300384573	0.0851828226725898	-0.698372373349396	0.484944348913647		chr15	55000000	60000000	chr19	45000000	50000000
587	588	473	669	1150	783	681.34555439377	-0.0338271355141031	0.0871508450470888	0.388144664527645	0.697908980389077		chr15	55000000	60000000	chr19	5000000	10000000
493	531	395	598	1047	675	595.642051936048	0.0162314363795754	0.0900517913703465	-0.180245569050615	0.856959785293611		chr15	55000000	60000000	chr19	50000000	55000000
438	433	338	456	794	493	477.44811833543	-0.165910215032614	0.0943237581036563	1.75894407059448	0.0785870087135296		chr15	55000000	60000000	chr19	55000000	58617616
664	699	600	847	1456	907	826.346989031024	0.00948282860194557	0.0974721938110354	-0.0972875261259583	0.922498061718091		chr15	55000000	60000000	chr20	0	5000000
645	750	583	905	1337	926	827.263882199173	-0.00420922134389838	0.0891251298137692	0.0472282211840109	0.96233133536006		chr15	55000000	60000000	chr20	10000000	15000000
595	618	463	758	1290	855	725.273335827081	0.101421955847631	0.0903194811022377	-1.12292447443122	0.261469572046192		chr15	55000000	60000000	chr20	15000000	20000000
567	591	453	751	1139	802	687.353937100285	0.0575990288149743	0.0820161628344162	-0.702288754123525	0.482499105122873		chr15	55000000	60000000	chr20	20000000	25000000
320	340	231	438	651	430	383.246438698895	0.089746825560971	0.10083678442313	-0.890020701020939	0.373454770664109		chr15	55000000	60000000	chr20	25000000	30000000
547	560	462	739	1216	767	680.953715278764	0.101181701375811	0.0894126407262782	-1.13162636237936	0.257791552006214		chr15	55000000	60000000	chr20	30000000	35000000
616	645	501	770	1303	887	751.494308174885	0.0569598842530711	0.0883504652100675	-0.644703840751034	0.519119126887181		chr15	55000000	60000000	chr20	35000000	40000000
577	609	473	660	1119	747	673.659989527212	-0.0850628213744185	0.0866814606995022	0.981326579962756	0.326431719265372		chr15	55000000	60000000	chr20	40000000	45000000
618	673	552	758	1268	831	756.02924972558	-0.0619537425790418	0.0895690642352888	0.691686835270442	0.489134016128087		chr15	55000000	60000000	chr20	45000000	50000000
658	715	622	867	1402	916	832.037630633415	-0.020484523137361	0.0933062674283242	0.219540698625596	0.826228880127366		chr15	55000000	60000000	chr20	5000000	10000000
653	727	616	880	1354	933	831.170798111076	-0.0236317139204093	0.0888978483642609	0.26582998751081	0.790370147183125		chr15	55000000	60000000	chr20	50000000	55000000
557	591	479	763	1143	762	688.23698863851	0.0276340179832292	0.0847139841371045	-0.326203734421287	0.744270216139825		chr15	55000000	60000000	chr20	55000000	60000000
421	500	378	539	882	603	534.150732699873	-0.0486660758997828	0.0862930249191393	0.563963031141685	0.572779291929263		chr15	55000000	60000000	chr20	60000000	64444167
331	353	244	473	683	490	408.304201761252	0.14943370845112	0.0937001170790921	-1.59480812948166	0.11075514857531		chr15	55000000	60000000	chr21	10000000	15000000
548	695	601	889	1290	960	798.469069439902	0.0808655098917337	0.0968615165346663	-0.834856946130843	0.403798258303882		chr15	55000000	60000000	chr21	15000000	20000000
458	573	412	761	1052	775	640.554878938373	0.166718851970026	0.0867881606000979	-1.92098612088615	0.0547334572627678		chr15	55000000	60000000	chr21	20000000	25000000
741	845	663	1113	1454	1110	954.603771279263	0.03605934605971	0.0927895921124059	-0.388614124049899	0.697561617006878		chr15	55000000	60000000	chr21	25000000	30000000
667	759	658	926	1493	993	880.585790685175	0.01575810882884	0.0959366997777782	-0.164255273168049	0.869530190233589		chr15	55000000	60000000	chr21	30000000	35000000
736	773	659	973	1549	1017	914.145585951047	0.0138653356505405	0.0934482770026694	-0.148374438729827	0.882047271710466		chr15	55000000	60000000	chr21	35000000	40000000
553	570	446	722	1192	804	680.236429841473	0.10276180064543	0.0855438141802562	-1.201276815047	0.229643840917945		chr15	55000000	60000000	chr21	40000000	45000000
179	209	168	247	427	270	238.385111740533	0.0689116873959632	0.12410959213565	-0.555248681509193	0.578724575136113		chr15	55000000	60000000	chr21	45000000	46709983
334	397	300	472	816	510	447.623626039062	0.108194620371672	0.0973330868361897	-1.111591380573	0.266313880219387		chr15	55000000	60000000	chr21	5000000	10000000
179	268	176	292	488	322	272.495461572534	0.134685412210191	0.127783245152905	-1.05401464839172	0.29187621065885		chr15	55000000	60000000	chr22	10000000	15000000
387	452	341	564	932	584	515.786155046901	0.126378672948567	0.0917442406786545	-1.3775106972788	0.168354409788672		chr15	55000000	60000000	chr22	15000000	20000000
614	628	510	765	1226	767	724.20232430108	-0.0370986387631204	0.090761081988962	0.408750512335587	0.682722760448579		chr15	55000000	60000000	chr22	20000000	25000000
649	678	546	833	1369	902	794.21690829394	0.0366824961428677	0.0895911625888983	-0.40944324286973	0.682214410753434		chr15	55000000	60000000	chr22	25000000	30000000
696	739	614	876	1459	946	854.157789115549	-0.0160838381378574	0.0934616166234408	0.172090305292488	0.863366534318072		chr15	55000000	60000000	chr22	30000000	35000000
550	611	525	750	1242	823	718.702423665272	0.044068885872306	0.0893188668619305	-0.493388322317477	0.621738232005068		chr15	55000000	60000000	chr22	35000000	40000000
615	670	542	770	1360	801	760.017160979037	-0.0192549725948968	0.100435939543902	0.191713968947143	0.847966263319102		chr15	55000000	60000000	chr22	40000000	45000000
554	608	486	681	1163	703	673.762176154111	-0.0687526062314624	0.0938374375405	0.732677788668185	0.463754974090235		chr15	55000000	60000000	chr22	45000000	50000000
95	92	82	101	186	129	110.124387935013	-0.0660469630289117	0.16555462691843	0.398943625184535	0.689934743645908		chr15	55000000	60000000	chr22	50000000	50818468
165	192	157	239	337	238	214.302136137045	-0.018666656666893	0.124295520731154	0.150179640883988	0.880622887938349		chr15	55000000	60000000	chrX	0	5000000
444	507	445	660	843	704	584.778239871768	-0.0145045856815648	0.0863095514037663	0.168053076926685	0.866541523440312		chr15	55000000	60000000	chrX	10000000	15000000
430	466	386	556	747	557	513.056958996428	-0.141316978699992	0.0831106916126048	1.70034656141111	0.0890657571554509		chr15	55000000	60000000	chrX	100000000	105000000
416	471	377	577	831	603	527.728181543134	-0.0117235969980914	0.0819655698186175	0.143030750887655	0.886265895174661		chr15	55000000	60000000	chrX	105000000	110000000
392	429	367	532	690	512	477.581786245036	-0.13195152605872	0.0879494046381257	1.50031175994476	0.133533664621692		chr15	55000000	60000000	chrX	110000000	115000000
386	405	346	583	699	551	481.055359574388	0.0177414267684735	0.0910662367912162	-0.194818929535307	0.845534702599219		chr15	55000000	60000000	chrX	115000000	120000000
317	344	286	486	659	518	417.053721138494	0.134624033350371	0.0894263516113307	-1.50541793246225	0.132216661560472		chr15	55000000	60000000	chrX	120000000	125000000
325	358	321	439	671	543	427.152677294499	0.0338399033881651	0.0912243391869423	-0.370952573510217	0.710672856249067		chr15	55000000	60000000	chrX	125000000	130000000
497	540	426	589	827	636	575.153709060512	-0.19024205652863	0.0790087729543258	2.40785990485648	0.0160463372678259		chr15	55000000	60000000	chrX	130000000	135000000
421	437	377	532	718	522	491.765476488144	-0.158961700671094	0.0850329059578174	1.86941395075867	0.0615652451438013		chr15	55000000	60000000	chrX	135000000	140000000
312	368	322	454	636	530	423.472478769431	0.0126294161410759	0.0928667317082344	-0.13599505343587	0.891825191421513		chr15	55000000	60000000	chrX	140000000	145000000
352	343	271	445	561	475	397.508634121238	-0.0535829521651813	0.0948772487631832	0.564760813194806	0.572236464269922		chr15	55000000	60000000	chrX	145000000	150000000
553	617	570	729	975	735	687.03275617736	-0.194892171240284	0.088856542052872	2.19333508526944	0.0282832455709483		chr15	55000000	60000000	chrX	15000000	20000000
406	444	367	549	817	578	508.761478741951	-0.0088118820179772	0.0828151914322268	0.106404173746173	0.915261681708649		chr15	55000000	60000000	chrX	150000000	155000000
57	51	50	74	129	81	69.9013879263683	0.15002946598674	0.200948623471234	-0.746606089631745	0.455301371454808		chr15	55000000	60000000	chrX	155000000	156040895
470	540	437	662	899	727	604.045173464473	-0.0156590567713024	0.081249996872894	0.192726859987443	0.847172886572284		chr15	55000000	60000000	chrX	20000000	25000000
448	503	417	630	770	670	560.93713465792	-0.0724078874044537	0.0867778295746975	0.834405374729104	0.404052589556503		chr15	55000000	60000000	chrX	25000000	30000000
365	388	391	577	710	570	487.093913160816	0.02069139537922	0.096679391075192	-0.214020745777426	0.83053087919852		chr15	55000000	60000000	chrX	30000000	35000000
386	442	340	555	721	576	488.281249714549	-0.0082073079527882	0.0856470546533305	0.0958270892794683	0.923657902227028		chr15	55000000	60000000	chrX	35000000	40000000
489	505	468	616	894	680	594.235656761012	-0.10213924589615	0.0815155045305444	1.2530039099234	0.210204283764787		chr15	55000000	60000000	chrX	40000000	45000000
440	501	401	566	881	585	545.239648632285	-0.0894029451073527	0.085045621513821	1.05123513140325	0.293150611666327		chr15	55000000	60000000	chrX	45000000	50000000
393	474	351	556	730	568	498.518436587323	-0.0672629537997149	0.0867463716352142	0.775397893096544	0.438104579721416		chr15	55000000	60000000	chrX	5000000	10000000
384	409	370	465	677	527	463.070892057419	-0.162810083288876	0.0858899749643105	1.89556561585363	0.0580175075519558		chr15	55000000	60000000	chrX	50000000	55000000
249	253	188	305	412	327	281.169683758024	-0.0761951875054731	0.109591609811254	0.695264789309161	0.48688937611272		chr15	55000000	60000000	chrX	55000000	60000000
158	163	122	225	292	233	191.25466916594	0.0874367620852795	0.129994462880175	-0.672619126599849	0.501189630347073		chr15	55000000	60000000	chrX	60000000	65000000
417	455	345	493	653	475	467.267558891942	-0.261712278374466	0.0875974427617948	2.98767030318618	0.00281112627161886		chr15	55000000	60000000	chrX	65000000	70000000
438	539	434	541	776	552	540.303680295586	-0.277348859878533	0.0862804427819997	3.21450436432385	0.00130669928467557		chr15	55000000	60000000	chrX	70000000	75000000
338	338	319	420	639	473	409.303019328266	-0.0651970738460941	0.0917742334386883	0.710407174249518	0.477451675553534		chr15	55000000	60000000	chrX	75000000	80000000
344	337	306	455	529	539	410.076151441967	-0.0397854375389444	0.105081564079741	0.378614820662104	0.704973914853549		chr15	55000000	60000000	chrX	80000000	85000000
313	320	278	459	523	497	387.994182325232	0.0340553212447428	0.103670861733094	-0.328494628822707	0.742537704763679		chr15	55000000	60000000	chrX	85000000	90000000
243	295	235	376	433	417	325.083977440601	0.00135960843407009	0.113897369504122	-0.0119371363885702	0.990475769368797		chr15	55000000	60000000	chrX	90000000	95000000
350	423	311	565	714	580	471.791209601627	0.108032688093939	0.0901331887890093	-1.19858943797972	0.230687627114231		chr15	55000000	60000000	chrX	95000000	100000000
2541	3260	2841	3930	6282	4018	3664.50752485329	0.0187892914443503	0.128465996709255	-0.146258869472474	0.883717034034439	0.934787300788853	chr15	60000000	65000000	chr15	100000000	101991189
554915	678140	733311	595191	646140	552319	656578.407887771	-0.80770898269091	0.223316228973929	3.61688439036469	0.00029817039676896	0.00764822867902244	chr15	60000000	65000000	chr15	60000000	65000000
24641	28473	34487	33724	42478	32800	33058.7015757403	-0.380104491447309	0.206806710373174	1.83796981617002	0.066066853159417	0.190033816932396	chr15	60000000	65000000	chr15	65000000	70000000
10078	10849	14113	13482	18584	13497	13461.1937889391	-0.328375909193652	0.193071310492705	1.70080116178659	0.088980331055713	0.230581526079553	chr15	60000000	65000000	chr15	70000000	75000000
10128	12435	12990	15145	22243	15068	14381.401824934	-0.141872342721226	0.173997679878584	0.815369163659107	0.414861029767426	0.604506076611977	chr15	60000000	65000000	chr15	75000000	80000000
9630	12078	11864	13621	21268	14412	13511.09850738	-0.150055028142765	0.166147100880362	0.903145630273833	0.36644860919853	0.559852041831087	chr15	60000000	65000000	chr15	80000000	85000000
8131	10568	9553	11843	19402	11897	11539.6519743725	-0.0960084903262046	0.163703058600759	0.586479514474749	0.557553323952484	0.719436430380889	chr15	60000000	65000000	chr15	85000000	90000000
7608	9699	8752	10916	18404	11415	10756.9122799399	-0.063736327194388	0.159311794030014	0.400072873339058	0.689102843412076	0.81469623553473	chr15	60000000	65000000	chr15	90000000	95000000
6587	8335	6934	9605	15794	10245	9207.66213533361	0.00580484615285752	0.144702186558059	-0.0401158150469856	0.968000793366585	0.983608464875351	chr15	60000000	65000000	chr15	95000000	100000000
693	791	629	942	1793	1081	932.04466327317	0.146007897264359	0.110848536077339	-1.31718381163365	0.187777018850136		chr15	60000000	65000000	chr16	0	5000000
558	595	423	683	1137	765	663.238503276859	0.0265084256030926	0.0886037772262227	-0.299179407841851	0.764803160304023		chr15	60000000	65000000	chr16	10000000	15000000
397	448	364	560	915	604	522.836645175072	0.0908284962999041	0.0869846484241462	-1.04418995702569	0.296397512522775		chr15	60000000	65000000	chr16	15000000	20000000
511	504	409	658	1053	751	617.931080222182	0.102802309187216	0.0817706548394551	-1.2572029585559	0.208680152266913		chr15	60000000	65000000	chr16	20000000	25000000
500	528	404	648	1043	675	605.964934035736	0.0357713672995688	0.0862414274475925	-0.414781716377624	0.678301705302957		chr15	60000000	65000000	chr16	25000000	30000000
425	451	329	510	871	595	507.01869004802	0.0248174610710639	0.0886330502302375	-0.280002335546355	0.779475713028437		chr15	60000000	65000000	chr16	30000000	35000000
89	103	56	115	218	135	111.308685343337	0.22693086916503	0.17666713864583	-1.28451092209041	0.198963244465575		chr15	60000000	65000000	chr16	35000000	40000000
445	508	421	602	968	684	581.062001259963	0.0245549246619469	0.0832882360804341	-0.294818642073694	0.768132424746095		chr15	60000000	65000000	chr16	45000000	50000000
399	390	284	511	849	552	471.061559188049	0.145446124606361	0.0938952695537804	-1.54902504990471	0.121375698440843		chr15	60000000	65000000	chr16	5000000	10000000
548	556	475	681	1076	809	665.28639976389	0.0133221899524434	0.0808156009261469	-0.164846759781169	0.869064598488921		chr15	60000000	65000000	chr16	50000000	55000000
653	655	500	766	1267	820	746.872541841402	-0.032164365547515	0.0913061909668502	0.352269273385774	0.7246363293839		chr15	60000000	65000000	chr16	55000000	60000000
423	402	319	560	878	626	507.586242297485	0.16658908379913	0.0849522965494785	-1.96097210511671	0.0498822770065567		chr15	60000000	65000000	chr16	60000000	65000000
735	809	613	969	1737	1085	938.98192168209	0.115081393717579	0.103656950813581	-1.11021395877778	0.266906839103709		chr15	60000000	65000000	chr16	65000000	70000000
582	626	545	817	1324	875	759.2817861729	0.0882397797015716	0.0895807408885518	-0.985030697740616	0.324608992460831		chr15	60000000	65000000	chr16	70000000	75000000
508	499	414	652	1042	743	614.31741145241	0.0905463500362812	0.0815779307428558	-1.10993683232411	0.267026247422439		chr15	60000000	65000000	chr16	75000000	80000000
709	790	720	914	1610	1048	928.143660303921	-0.0180790038506932	0.104727220352912	0.17262946337896	0.862942691152405		chr15	60000000	65000000	chr16	80000000	85000000
684	760	650	830	1669	1011	888.748781502921	0.0317467414177949	0.114618530153701	-0.27697739078684	0.781797466771203		chr15	60000000	65000000	chr16	85000000	90000000
17	22	13	28	55	29	25.076912046134	0.41118767758407	0.323468683635807	-1.27118233815495	0.203663788359429		chr15	60000000	65000000	chr16	90000000	90338345
718	721	598	920	1661	977	884.126712017363	0.100953171725251	0.106492361410936	-0.947985098533874	0.343137040343698		chr15	60000000	65000000	chr17	0	5000000
537	632	441	729	1194	733	679.250192381147	0.0328859713284064	0.0961078947479432	-0.342177626662769	0.732217221438001		chr15	60000000	65000000	chr17	10000000	15000000
641	637	538	851	1481	855	791.015470097134	0.109592184093989	0.103582829093584	-1.05801497268408	0.290048616353047		chr15	60000000	65000000	chr17	15000000	20000000
241	281	212	303	547	403	315.414017441574	0.0801253363642389	0.110878626611443	-0.722640050773949	0.469901055440248		chr15	60000000	65000000	chr17	20000000	25000000
495	484	391	629	1014	623	580.037174563198	0.0347072783484736	0.0907156585316146	-0.382594128844669	0.702020724148578		chr15	60000000	65000000	chr17	25000000	30000000
613	658	555	852	1440	897	795.067793149395	0.106230394825397	0.0957252134336891	-1.10974309708888	0.267109745927993		chr15	60000000	65000000	chr17	30000000	35000000
641	684	593	885	1493	952	833.265829366868	0.0972186316263638	0.0959508136854987	-1.01321320676884	0.310958333593208		chr15	60000000	65000000	chr17	35000000	40000000
794	820	742	1101	1949	1141	1034.74355963932	0.123212691520033	0.1120102041391	-1.10001309672663	0.271326415633053		chr15	60000000	65000000	chr17	40000000	45000000
652	719	634	1014	1649	984	893.256391164621	0.163064378483411	0.105583286260521	-1.54441469155505	0.122487903170534		chr15	60000000	65000000	chr17	45000000	50000000
606	617	544	764	1357	812	748.676770995787	0.0271851438344367	0.0996231050105272	-0.27287990904885	0.784945530876491		chr15	60000000	65000000	chr17	5000000	10000000
529	619	442	756	1165	783	683.401857545906	0.0822022254994034	0.0876814105749915	-0.937510299621584	0.348496128258722		chr15	60000000	65000000	chr17	50000000	55000000
688	703	594	915	1511	994	859.132883825022	0.0902906015308753	0.0924565445219813	-0.976573394535732	0.328780396002253		chr15	60000000	65000000	chr17	55000000	60000000
758	812	690	1035	1890	1120	994.044595249265	0.132968544394837	0.110001599235383	-1.20878737508451	0.226744543116862		chr15	60000000	65000000	chr17	60000000	65000000
736	810	649	1052	1741	1091	962.107503132806	0.128021577470115	0.0996571800097777	-1.28461970785802	0.198925208387327		chr15	60000000	65000000	chr17	65000000	70000000
627	614	548	800	1280	854	756.486730847932	0.0205129601832826	0.0882983395611726	-0.232314223407013	0.816293965930267		chr15	60000000	65000000	chr17	70000000	75000000
675	744	668	919	1681	927	891.546440814056	0.0446567879438155	0.117093459834752	-0.381377303282673	0.702923300060233		chr15	60000000	65000000	chr17	75000000	80000000
467	469	402	544	1066	601	563.367249325863	0.015053937876376	0.104874282415576	-0.143542702077552	0.885861589027119		chr15	60000000	65000000	chr17	80000000	83257441
610	720	549	906	1299	899	798.619499213202	0.0429998361834743	0.0899172980237707	-0.478215394907739	0.632496906341953		chr15	60000000	65000000	chr18	0	5000000
705	671	576	941	1490	968	850.269346467453	0.108284409081928	0.0938111841060993	-1.15428037833378	0.248385238294906		chr15	60000000	65000000	chr18	10000000	15000000
37	35	33	65	91	57	49.9041428945596	0.335321254093197	0.233916801241885	-1.43350649595474	0.15171314384508		chr15	60000000	65000000	chr18	15000000	20000000
638	727	557	872	1472	948	827.610035387504	0.0825297187603075	0.0952275318098928	-0.866658173237814	0.386129329319424		chr15	60000000	65000000	chr18	20000000	25000000
511	575	450	782	1197	815	685.063201505573	0.17706557542285	0.0842058420497044	-2.10277067615253	0.035485820519614		chr15	60000000	65000000	chr18	25000000	30000000
433	454	419	623	985	761	583.500470959097	0.169798137611929	0.0839344257761051	-2.02298563482004	0.0430746285895675		chr15	60000000	65000000	chr18	30000000	35000000
524	553	482	743	1160	805	679.606113371412	0.10668282092066	0.0832206631934305	-1.28192706987562	0.199868230943676		chr15	60000000	65000000	chr18	35000000	40000000
473	533	432	702	1074	729	627.364430087217	0.113591456432539	0.0835433387707988	-1.35967101750838	0.173934053556748		chr15	60000000	65000000	chr18	40000000	45000000
650	734	570	772	1385	894	802.084181645605	-0.05523768440182	0.0971271164155513	0.568715374659015	0.569549312300832		chr15	60000000	65000000	chr18	45000000	50000000
665	761	630	961	1582	973	886.117350610594	0.0767308316148269	0.101315410889673	-0.757346103036416	0.448842537033481		chr15	60000000	65000000	chr18	5000000	10000000
473	525	440	707	989	714	617.295204754529	0.0634295365363433	0.081983138492678	-0.773690025809493	0.439114119757925		chr15	60000000	65000000	chr18	50000000	55000000
740	893	701	982	1647	1030	961.900423136631	-0.0479827839193738	0.104089591695301	0.460975810721142	0.644815959800226		chr15	60000000	65000000	chr18	55000000	60000000
554	632	560	832	1222	903	753.644209684742	0.0733013381316106	0.0870173511368653	-0.842376114348948	0.399577458536176		chr15	60000000	65000000	chr18	60000000	65000000
460	544	425	711	1006	747	621.821665965421	0.10621229905505	0.0819976666088771	-1.29530879898907	0.195213725036078		chr15	60000000	65000000	chr18	65000000	70000000
557	559	478	722	1128	822	682.161840518018	0.0579208975471177	0.0809133105063506	-0.71583892915334	0.474090811605888		chr15	60000000	65000000	chr18	70000000	75000000
572	658	565	717	1321	860	750.244749652052	-0.0131178449370377	0.0996949150176082	0.131579879823568	0.895316600712836		chr15	60000000	65000000	chr18	75000000	80000000
62	37	38	63	110	74	60.6267353252999	0.157649922116471	0.222717189694079	-0.707848021668273	0.479039641180876		chr15	60000000	65000000	chr18	80000000	80373285
664	784	618	886	1628	1011	886.071443685512	0.0677681682086788	0.106156954982343	-0.6383770919197	0.523228239403658		chr15	60000000	65000000	chr19	0	5000000
725	782	641	946	1758	1083	936.77272439228	0.113209593760372	0.106359914568334	-1.06440094672732	0.287147105095622		chr15	60000000	65000000	chr19	10000000	15000000
681	767	604	898	1701	953	884.507664624747	0.0835064195594817	0.114350021620725	-0.730270255972973	0.465225005632032		chr15	60000000	65000000	chr19	15000000	20000000
344	369	290	477	752	539	439.798967369917	0.132327842294574	0.0876615506206919	-1.50953116112617	0.131163098223605		chr15	60000000	65000000	chr19	20000000	25000000
218	219	167	263	485	293	259.879369916117	0.0882946565881344	0.12443211060857	-0.709580960704633	0.477964029718497		chr15	60000000	65000000	chr19	25000000	30000000
548	575	497	629	1130	724	660.062277779693	-0.084602949818084	0.0922323783854001	0.917280366169937	0.358995743059423		chr15	60000000	65000000	chr19	30000000	35000000
606	661	503	800	1316	796	746.443700036158	0.0254580051826672	0.0960258094960415	-0.265116277761935	0.790919888041752		chr15	60000000	65000000	chr19	35000000	40000000
716	753	622	927	1585	1000	891.770253227771	0.0502647001673538	0.0977276186365454	-0.514334646322357	0.607018042672093		chr15	60000000	65000000	chr19	40000000	45000000
831	846	709	1067	1922	1136	1030.54621867144	0.0852353233093715	0.1095009810054	-0.778397805451337	0.436334532123376		chr15	60000000	65000000	chr19	45000000	50000000
657	674	553	862	1478	871	808.602022347543	0.0699410758576885	0.101264281719382	-0.690678634856715	0.489767518719652		chr15	60000000	65000000	chr19	5000000	10000000
509	500	472	633	1034	663	613.544992283404	-0.043194195633284	0.0898511822428491	0.480730409495771	0.630708115442656		chr15	60000000	65000000	chr19	50000000	55000000
406	443	394	522	879	560	514.920846623498	-0.0391836236985368	0.0912188398838006	0.429556259961769	0.667518460551505		chr15	60000000	65000000	chr19	55000000	58617616
772	808	715	1036	1706	1024	969.115097600315	0.0141914043865163	0.105218821403003	-0.134875150636417	0.892710586920723		chr15	60000000	65000000	chr20	0	5000000
543	617	486	767	1195	886	715.560100996617	0.10567665884632	0.0823778563130583	-1.28282846357059	0.199552179683427		chr15	60000000	65000000	chr20	10000000	15000000
530	532	469	704	1137	782	661.92776629391	0.0848104065182286	0.0839475796605063	-1.01027816241054	0.312362040541348		chr15	60000000	65000000	chr20	15000000	20000000
520	530	450	660	1136	683	634.272953826136	0.0259807034851687	0.0936863752549454	-0.277315708014835	0.781537699131568		chr15	60000000	65000000	chr20	20000000	25000000
260	257	215	339	560	372	317.998090945595	0.1051585683137	0.106140971860968	-0.990744351308981	0.321810428519694		chr15	60000000	65000000	chr20	25000000	30000000
638	715	617	869	1585	983	856.053362762212	0.0970151544377633	0.104703240848919	-0.926572603208635	0.354148484932284		chr15	60000000	65000000	chr20	30000000	35000000
717	783	580	969	1666	1047	909.565237080028	0.12972829216709	0.10071862972559	-1.28802677836798	0.197736641773177		chr15	60000000	65000000	chr20	35000000	40000000
553	543	482	645	1150	751	659.698973385741	-0.00976794627572219	0.0914514013355095	0.106810241648308	0.914939522298874		chr15	60000000	65000000	chr20	40000000	45000000
650	679	574	780	1369	926	796.359085447748	-0.00537221793235149	0.0924757341511071	0.0580932715124293	0.953674333898718		chr15	60000000	65000000	chr20	45000000	50000000
641	738	523	839	1397	938	807.707303576513	0.0503064903077744	0.0938787270828733	-0.535866770576952	0.592050631481131		chr15	60000000	65000000	chr20	5000000	10000000
650	738	560	806	1437	955	819.83610218874	0.0191978989190894	0.0966459223283382	-0.198641582144229	0.842543123881931		chr15	60000000	65000000	chr20	50000000	55000000
528	580	458	660	1030	722	641.548706749521	-0.0630659565099511	0.0812168865767562	0.776512855492791	0.437446233336747		chr15	60000000	65000000	chr20	55000000	60000000
571	548	428	617	1150	704	640.582244453409	-0.0240808556691394	0.0988532990266914	0.24360194253747	0.807539123686435		chr15	60000000	65000000	chr20	60000000	64444167
250	269	218	351	585	391	326.204531698324	0.157377190607271	0.104881051856439	-1.50053024661393	0.133477104619613		chr15	60000000	65000000	chr21	10000000	15000000
459	483	391	669	935	739	586.463392620331	0.135703276567633	0.0789939983675182	-1.71789350295038	0.0858160421117834		chr15	60000000	65000000	chr21	15000000	20000000
336	357	269	566	796	622	460.980458811145	0.367501287042047	0.0856874719627723	-4.28885668609422	1.7959520423491e-05		chr15	60000000	65000000	chr21	20000000	25000000
650	682	532	978	1391	970	826.24955386971	0.160956035729161	0.0879770010702766	-1.82952400935544	0.067321145927852		chr15	60000000	65000000	chr21	25000000	30000000
633	729	640	937	1528	1067	879.380706311502	0.12342888771504	0.0956784031380939	-1.29003916941312	0.197037058646819		chr15	60000000	65000000	chr21	30000000	35000000
802	865	664	1124	1809	1201	1023.47674332614	0.137098029640158	0.0955795123154746	-1.43438720620006	0.151461796563569		chr15	60000000	65000000	chr21	35000000	40000000
565	603	533	656	1309	851	718.538879181553	0.0174983269104136	0.104468994055554	-0.167497802277185	0.866978376631235		chr15	60000000	65000000	chr21	40000000	45000000
236	286	221	364	704	404	343.965779590624	0.281231815853814	0.11985853807873	-2.34636447567118	0.0189575590814906		chr15	60000000	65000000	chr21	45000000	46709983
277	344	245	443	739	429	388.721042267697	0.202735127828656	0.109660857424963	-1.84874651347113	0.064494423880428		chr15	60000000	65000000	chr21	5000000	10000000
191	210	143	274	413	290	240.550451710549	0.164798900116762	0.119752279340056	-1.37616503856923	0.16877054339456		chr15	60000000	65000000	chr22	10000000	15000000
396	454	333	579	957	571	519.297220477084	0.14092265176194	0.0957160726368697	-1.47229872559206	0.140940227303754		chr15	60000000	65000000	chr22	15000000	20000000
635	645	574	865	1498	946	816.569687042377	0.134504608938426	0.097365214926939	-1.38144417428088	0.167142431468734		chr15	60000000	65000000	chr22	20000000	25000000
681	803	616	925	1709	996	905.377736185263	0.0851804089418638	0.111584552448343	-0.763370978086748	0.445242182958309		chr15	60000000	65000000	chr22	25000000	30000000
663	748	614	932	1565	930	867.074123365151	0.0598342435798387	0.103645177843808	-0.577298865462011	0.563737579971094		chr15	60000000	65000000	chr22	30000000	35000000
823	882	767	1048	1907	1042	1032.03784756262	-0.0174599250232093	0.119211008605201	0.146462354672567	0.883556406022523		chr15	60000000	65000000	chr22	35000000	40000000
782	866	796	1123	2017	1139	1064.49213828004	0.0957405158634798	0.120226565169408	-0.796334119074052	0.425837859379677		chr15	60000000	65000000	chr22	40000000	45000000
588	666	515	706	1306	800	731.483253388277	-0.0326990562960279	0.0996284780213703	0.328209935004869	0.742752936504777		chr15	60000000	65000000	chr22	45000000	50000000
105	148	100	165	268	163	150.753042514537	0.0673051168463987	0.153595178233217	-0.438198110257102	0.661242678355693		chr15	60000000	65000000	chr22	50000000	50818468
167	144	126	243	333	243	198.929316910155	0.227113594118721	0.130338682291999	-1.74248803290735	0.0814230836814559		chr15	60000000	65000000	chrX	0	5000000
440	538	441	616	859	710	584.730844851672	-0.0558612861013684	0.0849885029651622	0.657280504449721	0.511000569678207		chr15	60000000	65000000	chrX	10000000	15000000
415	432	377	525	770	557	498.938016064291	-0.0869977492738392	0.0828507082593122	1.05005438217314	0.293693110484888		chr15	60000000	65000000	chrX	100000000	105000000
368	425	418	536	850	546	506.570569918844	-0.0249438554144149	0.0994920078119563	0.25071215229227	0.802036664532068		chr15	60000000	65000000	chrX	105000000	110000000
398	411	345	468	707	537	465.424396464431	-0.114510776407539	0.0838482487727623	1.36569073395766	0.172036053911308		chr15	60000000	65000000	chrX	110000000	115000000
369	387	377	516	708	562	473.564851138666	-0.0263536484139248	0.0892311691725961	0.295341287784205	0.767733179307991		chr15	60000000	65000000	chrX	115000000	120000000
309	354	251	403	586	467	381.224020764134	-0.00496518709972641	0.0947379381774117	0.0524097019129582	0.958202243734307		chr15	60000000	65000000	chrX	120000000	125000000
310	307	276	413	626	482	386.187349411329	0.0832109403741209	0.0930950847868997	-0.893827429929258	0.371414230578362		chr15	60000000	65000000	chrX	125000000	130000000
388	440	372	547	802	633	511.269523177668	0.0414995523004971	0.0829022665464339	-0.500584049499455	0.616663890360934		chr15	60000000	65000000	chrX	130000000	135000000
362	337	353	527	665	551	452.329773717152	0.0497255083486866	0.096382969587538	-0.515915919186578	0.605913135112133		chr15	60000000	65000000	chrX	135000000	140000000
310	294	228	384	571	446	356.848108734586	0.0724993392622921	0.098115256177321	-0.738920144399013	0.459955489302789		chr15	60000000	65000000	chrX	140000000	145000000
272	330	232	388	576	443	357.830468594727	0.0758428487766647	0.0989588842336101	-0.766407678946987	0.443433765142198		chr15	60000000	65000000	chrX	145000000	150000000
546	592	513	655	1026	735	661.183487336002	-0.139906441554003	0.0820852067750836	1.70440505726387	0.0883054397717403		chr15	60000000	65000000	chrX	15000000	20000000
369	417	342	530	839	590	491.178583938609	0.108394707084211	0.0853446949744115	-1.27008136963534	0.204055647158362		chr15	60000000	65000000	chrX	150000000	155000000
61	69	54	75	99	79	71.8110179095121	-0.216391892334269	0.193447075253896	1.11861030749759	0.263306424192796		chr15	60000000	65000000	chrX	155000000	156040895
450	511	403	585	899	665	565.694261093616	-0.0283239170851029	0.0805823335541165	0.351490405351459	0.725220469303269		chr15	60000000	65000000	chrX	20000000	25000000
367	399	329	527	727	595	472.423134299513	0.0782561252819265	0.084437525431646	-0.926793210505399	0.354033910780719		chr15	60000000	65000000	chrX	25000000	30000000
370	363	286	483	690	557	439.738157017979	0.0862022176476322	0.0873594092700254	-0.986753669329238	0.32376341253728		chr15	60000000	65000000	chrX	30000000	35000000
396	374	337	553	746	542	474.049072906144	0.053719357013813	0.0878212861366885	-0.611689481866641	0.54074322220305		chr15	60000000	65000000	chrX	35000000	40000000
479	513	400	600	920	688	579.019592319582	-0.0173451134022116	0.079446490878711	0.218324474880734	0.827176306186647		chr15	60000000	65000000	chrX	40000000	45000000
459	500	375	547	881	671	551.724587110652	-0.0299880855424394	0.082558229371583	0.363235570465873	0.716428918209878		chr15	60000000	65000000	chrX	45000000	50000000
394	406	323	530	767	588	481.594343125208	0.0674008689665956	0.0827296322090042	-0.814712542131425	0.415236872441763		chr15	60000000	65000000	chrX	5000000	10000000
365	389	313	441	656	501	432.207871415729	-0.0990427017762828	0.0864223129514432	1.14603160218508	0.251782076317137		chr15	60000000	65000000	chrX	50000000	55000000
197	232	181	299	407	326	263.311772585789	0.0821821496403057	0.113067829606866	-0.726839366476309	0.46732436433128		chr15	60000000	65000000	chrX	55000000	60000000
149	159	126	189	293	237	184.672432500246	0.0462826913429796	0.130932562166259	-0.353484958800466	0.72372490303575		chr15	60000000	65000000	chrX	60000000	65000000
404	388	354	456	739	547	467.272912083778	-0.0854990316974123	0.0873086790109668	0.979272996292531	0.32744510932184		chr15	60000000	65000000	chrX	65000000	70000000
450	461	380	532	838	603	527.128176060154	-0.0744153155395059	0.0814936736928279	0.913142237518924	0.361167738574009		chr15	60000000	65000000	chrX	70000000	75000000
314	317	261	431	569	467	379.97482051789	0.0430466481142102	0.0941718702949085	-0.457107286702551	0.647593933084009		chr15	60000000	65000000	chrX	75000000	80000000
289	306	259	448	495	484	369.391893663081	0.0787613556801189	0.10886691825429	-0.723464546834595	0.469394527905722		chr15	60000000	65000000	chrX	80000000	85000000
239	263	244	391	480	459	333.427776363306	0.16242325205927	0.111397243220344	-1.45805450264148	0.144825520711151		chr15	60000000	65000000	chrX	85000000	90000000
206	219	203	351	383	343	275.723204041959	0.112008819917288	0.123165392749227	-0.909417957569831	0.363129546329035		chr15	60000000	65000000	chrX	90000000	95000000
324	377	303	467	705	535	433.243182220776	0.0823593265374161	0.0883353581245721	-0.93234836294286	0.351156521414333		chr15	60000000	65000000	chrX	95000000	100000000
1802	2543	2135	2696	4333	2950	2658.86795440783	-0.0755168726116733	0.130674707261344	0.577899688427407	0.563331845676161	0.723269382125643	chr15	65000000	70000000	chr15	100000000	101991189
576209	698786	749575	605168	669108	554031	673001.9674131	-0.823660443267553	0.220508655670112	3.73527488417404	0.000187510253222683	0.00748495368723907	chr15	65000000	70000000	chr15	65000000	70000000
43693	52804	59543	64427	87167	62754	61314.7177825187	-0.241298058793981	0.208795131356895	1.15566899106248	0.247816576482072	0.440104781130098	chr15	65000000	70000000	chr15	70000000	75000000
13673	15807	18386	19642	26712	18974	18755.9745977238	-0.252436377591477	0.18937992031226	1.33296274058646	0.182544031375379	0.366124887185798	chr15	65000000	70000000	chr15	75000000	80000000
7646	9551	10010	10437	15191	10249	10453.627590384	-0.303818737203141	0.170197622924489	1.78509389251537	0.0742460884673432	0.205023289812653	chr15	65000000	70000000	chr15	80000000	85000000
5638	7663	7365	8090	12195	8055	8061.67897009581	-0.246807679066011	0.164190767360664	1.50317635414827	0.13279357340089	0.297672666257725	chr15	65000000	70000000	chr15	85000000	90000000
4482	6422	5715	6937	10792	6994	6717.98394853524	-0.128521223405798	0.159147392116962	0.807560976628155	0.419343358879071	0.608399837222633	chr15	65000000	70000000	chr15	90000000	95000000
3730	5042	4152	5594	8846	5834	5348.19212926219	-0.0470303637323745	0.137211093483834	0.342759193431511	0.731779627185925	0.842240081383785	chr15	65000000	70000000	chr15	95000000	100000000
1090	1103	938	1434	2717	1619	1396.65823534329	0.172444517638013	0.117645934116395	-1.46579241291418	0.142704848653399		chr15	65000000	70000000	chr16	0	5000000
555	569	416	649	1142	715	644.21745363847	0.00897420862456922	0.0942966689375043	-0.0951699431770695	0.924179843468892		chr15	65000000	70000000	chr16	10000000	15000000
418	467	379	536	970	566	531.201329005725	0.0114701798212124	0.0983912386430779	-0.116577247927748	0.907195068291366		chr15	65000000	70000000	chr16	15000000	20000000
451	497	363	576	995	695	566.744233714645	0.10000804018775	0.0872823571193844	-1.14579903073607	0.251878316327293		chr15	65000000	70000000	chr16	20000000	25000000
521	619	417	631	1227	754	659.005536789891	0.0470442743247274	0.105874605290655	-0.444339548615818	0.656797112035365		chr15	65000000	70000000	chr16	25000000	30000000
373	433	329	518	915	593	498.695601904944	0.14144102132312	0.0928539536025755	-1.52326331658964	0.127692840854211		chr15	65000000	70000000	chr16	30000000	35000000
75	85	47	127	159	97	93.1060290892259	0.220120115406829	0.1908050673562	-1.15363872908	0.248648313291052		chr15	65000000	70000000	chr16	35000000	40000000
401	463	400	586	1023	628	554.064984947453	0.122792060747593	0.0956068848085968	-1.28434328755111	0.199021866955079		chr15	65000000	70000000	chr16	45000000	50000000
327	322	278	419	777	459	406.923199527544	0.13331710201032	0.105999699029926	-1.25771208060394	0.208495901680324		chr15	65000000	70000000	chr16	5000000	10000000
432	477	381	649	1028	693	577.917800990944	0.189090466602217	0.0836567422064536	-2.26031353379225	0.0238017986112413		chr15	65000000	70000000	chr16	50000000	55000000
513	610	468	657	1202	719	664.254096325894	-0.00495799184241596	0.100043494398559	0.0495583633121013	0.960474327098596		chr15	65000000	70000000	chr16	55000000	60000000
264	302	241	453	690	470	379.012618001094	0.313112450473186	0.0969238799615505	-3.23049851695368	0.00123574545504053		chr15	65000000	70000000	chr16	60000000	65000000
870	1018	760	1212	2209	1316	1162.25208320086	0.137157065093997	0.114546364068872	-1.19739344158956	0.231153238730269		chr15	65000000	70000000	chr16	65000000	70000000
514	593	534	701	1201	789	693.321848970981	0.0129045526716202	0.0951414562092011	-0.13563543365623	0.892109492285463		chr15	65000000	70000000	chr16	70000000	75000000
371	459	326	585	905	604	513.500372204981	0.17256928217715	0.089842541794118	-1.92079697135693	0.0547573084584032		chr15	65000000	70000000	chr16	75000000	80000000
769	838	727	1051	1752	1057	989.029497695495	0.0249949551419431	0.105697902365762	-0.23647541325323	0.813063783698369		chr15	65000000	70000000	chr16	80000000	85000000
1290	1169	1083	1464	2932	1638	1514.69875476261	0.0497748432041639	0.131684411886378	-0.37798584123314	0.705441112136012	0.826582064897909	chr15	65000000	70000000	chr16	85000000	90000000
35	38	23	48	86	46	42.9936892200012	0.215887819668249	0.253514844794475	-0.851578612066165	0.394448014586725		chr15	65000000	70000000	chr16	90000000	90338345
1043	949	778	1268	2362	1327	1214.78551705719	0.133056392430312	0.123515935426638	-1.07724069749154	0.281372747996509		chr15	65000000	70000000	chr17	0	5000000
501	567	480	675	1095	728	648.930271655682	-0.00269604797592925	0.0868458572141236	0.0310440596985759	0.975234402032398		chr15	65000000	70000000	chr17	10000000	15000000
773	854	710	1041	1698	1077	984.34088061628	0.0117092149842588	0.0992658907431367	-0.117958091108636	0.906100864432747		chr15	65000000	70000000	chr17	15000000	20000000
244	253	179	289	551	392	299.474352091943	0.173267994762382	0.118600811609236	-1.46093430906074	0.144033469989024		chr15	65000000	70000000	chr17	20000000	25000000
543	547	367	683	1197	762	643.611713280857	0.168819752693378	0.0994711247802388	-1.69717345678307	0.0896638717825884		chr15	65000000	70000000	chr17	25000000	30000000
648	745	619	970	1733	960	892.739330617424	0.157196823866146	0.114779700085045	-1.36955248837271	0.170826639427973		chr15	65000000	70000000	chr17	30000000	35000000
813	799	712	1193	1921	1126	1036.61465104491	0.168390623165817	0.109597087298915	-1.53645162764727	0.124427652889677		chr15	65000000	70000000	chr17	35000000	40000000
1392	1346	1159	1730	3367	1900	1712.15351482099	0.130675343368552	0.126794199518756	-1.03060979023115	0.302723843150163	0.496694788752075	chr15	65000000	70000000	chr17	40000000	45000000
1103	1160	1064	1576	2878	1757	1498.8208441126	0.189840627569821	0.117507446349646	-1.61556253213899	0.106188930213386	0.258120854227543	chr15	65000000	70000000	chr17	45000000	50000000
671	682	590	893	1610	975	855.217739286803	0.135432534413528	0.103401270300889	-1.30977631144599	0.19027151906687		chr15	65000000	70000000	chr17	5000000	10000000
484	503	364	678	1159	716	611.187107910273	0.226159350480012	0.0939214762771129	-2.40796204919879	0.0160418485013078		chr15	65000000	70000000	chr17	50000000	55000000
646	696	629	918	1509	934	849.498904964475	0.0697851503246207	0.10066988716428	-0.693207793217655	0.488179158165216		chr15	65000000	70000000	chr17	55000000	60000000
1090	1153	943	1553	2709	1551	1415.72910569858	0.164204168175428	0.116779154970908	-1.40610854922126	0.159691894115272		chr15	65000000	70000000	chr17	60000000	65000000
1020	1068	889	1426	2485	1516	1323.63384394143	0.164512465881951	0.10926689449106	-1.50560210069309	0.132169348892469		chr15	65000000	70000000	chr17	65000000	70000000
678	718	604	974	1672	994	888.827312503437	0.162811773381175	0.103767137347264	-1.56901093682785	0.116645390642423		chr15	65000000	70000000	chr17	70000000	75000000
1054	1068	950	1429	2674	1457	1357.51291666227	0.141876927636896	0.125716462047106	-1.12854693272974	0.25908900777057		chr15	65000000	70000000	chr17	75000000	80000000
679	641	579	871	1659	925	841.14676052662	0.150944288877749	0.114900139119455	-1.31369979213708	0.188947250949535		chr15	65000000	70000000	chr17	80000000	83257441
471	523	416	727	1211	793	648.700281736784	0.261010145983518	0.0874286510675962	-2.98540744705892	0.00283200824310084		chr15	65000000	70000000	chr18	0	5000000
676	768	661	972	1591	1060	911.847253115699	0.0870978329454379	0.0967343759477382	-0.900381401049132	0.367917315143417		chr15	65000000	70000000	chr18	10000000	15000000
32	41	20	45	78	63	43.2974640377116	0.322333252748979	0.252883177572991	-1.27463303744648	0.202439158224208		chr15	65000000	70000000	chr18	15000000	20000000
776	852	711	964	1731	1014	967.586462471584	-0.0401532327730324	0.109418971443599	0.366967740998458	0.713643080806944		chr15	65000000	70000000	chr18	20000000	25000000
418	505	389	696	1035	686	589.501630906464	0.196435612387334	0.0878376267959883	-2.23634926799167	0.0253289015315773		chr15	65000000	70000000	chr18	25000000	30000000
349	382	305	482	773	591	457.158618386745	0.147884624082052	0.0869202895846237	-1.70138209143994	0.0888712619167164		chr15	65000000	70000000	chr18	30000000	35000000
427	446	422	644	1008	696	578.135279277877	0.165900878957344	0.0860837993513418	-1.92720210083011	0.0539544482702996		chr15	65000000	70000000	chr18	35000000	40000000
372	422	308	575	937	668	513.036744379393	0.298209819171167	0.0858869717497066	-3.47211938080918	0.000516366657693698		chr15	65000000	70000000	chr18	40000000	45000000
528	607	557	689	1357	802	720.991694241462	0.0355246002257982	0.112164855596454	-0.316717745829481	0.751457782268346		chr15	65000000	70000000	chr18	45000000	50000000
601	708	578	884	1444	958	821.691676423017	0.10632117466326	0.0940531973299584	-1.13043657931439	0.258292307948346		chr15	65000000	70000000	chr18	5000000	10000000
356	375	275	546	870	620	474.479864915042	0.332731541310339	0.087209845616897	-3.81529790537632	0.000136018737826379		chr15	65000000	70000000	chr18	50000000	55000000
811	873	778	1041	1860	1100	1032.42584420139	-0.00739717487796088	0.111670516446064	0.0662410734129063	0.94718589671041		chr15	65000000	70000000	chr18	55000000	60000000
473	508	432	739	1113	741	634.125916003064	0.187862111396258	0.0848629286920079	-2.21371232753544	0.0268485743751928		chr15	65000000	70000000	chr18	60000000	65000000
434	469	364	622	946	721	563.641210379246	0.171200131832505	0.079925394282369	-2.14199921526406	0.0321935451793654		chr15	65000000	70000000	chr18	65000000	70000000
436	524	421	654	1039	658	594.423641573421	0.0758359676533974	0.0908554598058412	-0.834688061845258	0.403893365045804		chr15	65000000	70000000	chr18	70000000	75000000
490	559	449	645	1104	750	637.149522017977	0.0445975907286799	0.0872146982871613	-0.511354067657711	0.609103151754818		chr15	65000000	70000000	chr18	75000000	80000000
53	67	50	72	97	57	65.112293611781	-0.270098801773398	0.20860662037595	1.29477579036862	0.195397585841738		chr15	65000000	70000000	chr18	80000000	80373285
1242	1113	1005	1386	2897	1661	1462.92267420667	0.103578644598171	0.133310493278237	-0.776972930270304	0.437174741269931		chr15	65000000	70000000	chr19	0	5000000
981	1067	865	1319	2455	1421	1276.76686773627	0.12695286989888	0.11746038318997	-1.08081436865022	0.279779695588378		chr15	65000000	70000000	chr19	10000000	15000000
902	985	709	1202	2298	1299	1155.82929008176	0.181897991891659	0.122127493435176	-1.48941067056459	0.136379260409181		chr15	65000000	70000000	chr19	15000000	20000000
277	318	202	381	699	434	360.229747459524	0.23340013005033	0.114178303519101	-2.0441723414754	0.0409365245407133		chr15	65000000	70000000	chr19	20000000	25000000
150	178	126	241	420	291	217.773468221524	0.378685294134577	0.128307947101161	-2.95137832605186	0.0031635916094681		chr15	65000000	70000000	chr19	25000000	30000000
453	526	371	639	1065	690	591.277332888845	0.137460876051787	0.0900613567138131	-1.52630252382934	0.126934540415401		chr15	65000000	70000000	chr19	30000000	35000000
836	767	568	1009	1748	1027	939.908730720112	0.106862718935397	0.115255296169996	-0.927182719462887	0.353831673398831		chr15	65000000	70000000	chr19	35000000	40000000
1086	1104	935	1468	2512	1541	1367.79419088397	0.120375101556888	0.108526466222298	-1.1091773808457	0.267353668355543		chr15	65000000	70000000	chr19	40000000	45000000
1326	1300	951	1682	3191	1817	1602.59501646731	0.199887344416719	0.127967741188084	-1.56201353998215	0.118284799171293	0.277015368381801	chr15	65000000	70000000	chr19	45000000	50000000
795	843	655	1075	1995	1138	1019.20207258849	0.170912020032082	0.114648498839102	-1.49074799724975	0.136027669462414		chr15	65000000	70000000	chr19	5000000	10000000
577	568	476	709	1184	769	684.078659374336	0.0218505917470709	0.0881407635876594	-0.247905632509522	0.804207421808367		chr15	65000000	70000000	chr19	50000000	55000000
424	445	325	507	927	583	508.568251986967	0.0611647593227302	0.095981753909143	-0.637254028308643	0.523959390304258		chr15	65000000	70000000	chr19	55000000	58617616
777	886	774	1087	1935	1226	1059.84930266543	0.0963164180486001	0.108707489247658	-0.88601455810622	0.375609682394924		chr15	65000000	70000000	chr20	0	5000000
401	479	360	657	1047	702	571.58044307854	0.268468449670992	0.0866426227351955	-3.09857251772615	0.00194455374244964		chr15	65000000	70000000	chr20	10000000	15000000
401	469	343	575	1020	641	541.462769449481	0.187456429209616	0.094128318166316	-1.99149876319258	0.0464260810636415		chr15	65000000	70000000	chr20	15000000	20000000
381	452	320	512	916	639	507.433242127736	0.150997523136447	0.0932161593532872	-1.61986424010637	0.105261442990225		chr15	65000000	70000000	chr20	20000000	25000000
183	247	153	270	493	366	267.007338872821	0.266162402663492	0.128544841901458	-2.07058018607648	0.0383980453886906		chr15	65000000	70000000	chr20	25000000	30000000
835	936	775	1188	2155	1221	1120.10291314877	0.134346052351186	0.117124288259067	-1.14703836708938	0.251365764379591		chr15	65000000	70000000	chr20	30000000	35000000
936	1034	850	1190	2276	1354	1209.12830118007	0.0638127505494479	0.116818245323419	-0.546256711635908	0.584889487840529		chr15	65000000	70000000	chr20	35000000	40000000
503	526	398	649	1166	723	624.776855530923	0.134092374428436	0.0942568061589528	-1.4226280296651	0.154844014042481		chr15	65000000	70000000	chr20	40000000	45000000
719	778	646	908	1596	1027	904.904017217812	0.0206333297604871	0.0987887754880817	-0.208863098652097	0.834555111810657		chr15	65000000	70000000	chr20	45000000	50000000
516	621	509	801	1387	868	739.70065402616	0.192840203559586	0.0985284535072811	-1.95720319050107	0.0503235838659712		chr15	65000000	70000000	chr20	5000000	10000000
614	738	568	823	1504	927	820.384503454714	0.0594206929748433	0.104572858949422	-0.568222898100002	0.569883625048319		chr15	65000000	70000000	chr20	50000000	55000000
437	422	427	620	1011	597	559.503777684508	0.0905747642765055	0.100454353215846	-0.90165096262068	0.367242309902373		chr15	65000000	70000000	chr20	55000000	60000000
612	620	501	733	1490	879	759.011796115243	0.129633781507553	0.110424034456133	-1.17396345954966	0.240409662031754		chr15	65000000	70000000	chr20	60000000	64444167
182	190	134	322	506	356	259.336747943386	0.543340833517279	0.117099197995405	-4.64000473802218	3.48401190049025e-06		chr15	65000000	70000000	chr21	10000000	15000000
349	324	262	526	837	671	460.541640515202	0.438034767948914	0.0906192914817056	-4.83379157778281	1.33956835493081e-06		chr15	65000000	70000000	chr21	15000000	20000000
314	294	219	446	635	536	384.549819186597	0.293247337857654	0.09816391793388	-2.98732308194113	0.00281432132122445		chr15	65000000	70000000	chr21	20000000	25000000
610	650	461	820	1353	940	762.26114830706	0.168870292252568	0.090462668636044	-1.86674011278597	0.0619378891857706		chr15	65000000	70000000	chr21	25000000	30000000
699	875	627	1049	1803	1090	968.033590885738	0.144977444306744	0.110689198830349	-1.3097704729885	0.190273494765576		chr15	65000000	70000000	chr21	30000000	35000000
903	971	853	1191	2251	1308	1182.03204669033	0.0881381884754379	0.118550716612409	-0.743463987346424	0.457200816863784		chr15	65000000	70000000	chr21	35000000	40000000
731	697	608	986	1761	1002	908.945548901118	0.174924039779548	0.11142579115572	-1.56987029632204	0.116445289268957		chr15	65000000	70000000	chr21	40000000	45000000
447	446	370	652	1108	717	584.711275067837	0.277496362603738	0.0881228638814682	-3.14897122473223	0.00163846327836666		chr15	65000000	70000000	chr21	45000000	46709983
284	319	184	402	710	466	366.462745072239	0.31806915822889	0.115845027943238	-2.74564358847354	0.00603923331568373		chr15	65000000	70000000	chr21	5000000	10000000
134	150	98	214	359	232	183.509854716205	0.388604751749537	0.138930596397536	-2.79711425579419	0.00515612959727428		chr15	65000000	70000000	chr22	10000000	15000000
399	471	364	594	1075	618	552.08438156089	0.188685862347861	0.10124413431578	-1.8636720400942	0.0623677741387129		chr15	65000000	70000000	chr22	15000000	20000000
787	820	711	1094	1875	1126	1014.85579373361	0.11862577071631	0.106321849917176	-1.11572335139689	0.264540571837778		chr15	65000000	70000000	chr22	20000000	25000000
878	875	711	1106	2100	1241	1085.90465863426	0.14498751654296	0.114555459302	-1.26565348719639	0.205637167618151		chr15	65000000	70000000	chr22	25000000	30000000
720	899	661	1091	1864	1092	998.359493609277	0.130241269589176	0.113700073596958	-1.14548096117204	0.252009977699214		chr15	65000000	70000000	chr22	30000000	35000000
1269	1169	1087	1568	3041	1725	1551.3724936227	0.129137363715559	0.128016441555725	-1.0087560796583	0.313091629385322	0.507829586536514	chr15	65000000	70000000	chr22	35000000	40000000
1335	1294	1116	1748	3181	1864	1658.18889435124	0.151717868972919	0.118747624936417	-1.27764971345032	0.20137296342784	0.387995677942176	chr15	65000000	70000000	chr22	40000000	45000000
716	677	603	827	1525	875	833.142558863206	-0.0151390902669243	0.109579843114374	0.138155794319973	0.890117291012125		chr15	65000000	70000000	chr22	45000000	50000000
171	182	146	203	362	239	208.18190159476	-0.00575141076538791	0.128736733025281	0.0446757551650659	0.964365758973169		chr15	65000000	70000000	chr22	50000000	50818468
154	140	120	217	333	227	187.827622544275	0.222088374813585	0.132433527420968	-1.67697998489181	0.0935463958015555		chr15	65000000	70000000	chrX	0	5000000
372	441	393	556	828	630	516.985550100662	0.0534155868460611	0.0869035420842986	-0.614653736371835	0.538783418577899		chr15	65000000	70000000	chrX	10000000	15000000
468	495	433	663	955	599	582.312625486089	-0.0203238955802617	0.0913142235981924	0.222570972838716	0.823869430089695		chr15	65000000	70000000	chrX	100000000	105000000
490	550	429	624	878	622	585.351468996426	-0.148029371677895	0.0820039007528262	1.80515036868894	0.0710511549873091		chr15	65000000	70000000	chrX	105000000	110000000
415	461	375	579	843	555	520.029749440263	-0.0244928833725121	0.0869670798040364	0.281633963422735	0.778224194868582		chr15	65000000	70000000	chrX	110000000	115000000
373	407	323	520	775	578	475.450837899006	0.0817183315480397	0.0834923565732984	-0.978752246336451	0.327702410110995		chr15	65000000	70000000	chrX	115000000	120000000
289	315	221	392	524	443	350.797765388442	0.0495524534868623	0.100592930609893	-0.492603736529265	0.62229260736683		chr15	65000000	70000000	chrX	120000000	125000000
315	305	299	427	643	475	395.300904412916	0.061157424017669	0.094735120063282	-0.645562321310371	0.518562845466518		chr15	65000000	70000000	chrX	125000000	130000000
433	524	423	615	894	569	560.297781716922	-0.0957404535594815	0.0922816059793997	1.03748144111031	0.299511540565888		chr15	65000000	70000000	chrX	130000000	135000000
320	345	310	447	698	553	426.538934999954	0.11354545172901	0.0909561558330498	-1.24835367863856	0.21190156447734		chr15	65000000	70000000	chrX	135000000	140000000
256	259	207	337	492	384	309.747328912953	0.0686731606194461	0.103044411081119	-0.666442361103745	0.505128393737506		chr15	65000000	70000000	chrX	140000000	145000000
255	278	232	375	503	365	323.613158588952	0.0214167124371314	0.103626702896031	-0.206671753887788	0.836266218259209		chr15	65000000	70000000	chrX	145000000	150000000
440	576	382	690	1008	682	601.663723554701	0.0889272634450071	0.0938422129916508	-0.947625387446043	0.343320197110063		chr15	65000000	70000000	chrX	15000000	20000000
448	488	313	567	938	596	531.227697569527	0.0651359154417615	0.0967551131948867	-0.673203857563197	0.500817607395105		chr15	65000000	70000000	chrX	150000000	155000000
51	42	56	82	105	83	67.3200185548454	0.172682311978189	0.20919486769994	-0.825461512879353	0.409109624437612		chr15	65000000	70000000	chrX	155000000	156040895
385	436	359	505	863	636	507.219815179929	0.072853333819005	0.0877009404838707	-0.830701853561121	0.406142078989913		chr15	65000000	70000000	chrX	20000000	25000000
355	331	267	541	769	536	440.557073361184	0.273478256260515	0.0913421346058424	-2.99399896269802	0.00275346880638206		chr15	65000000	70000000	chrX	25000000	30000000
280	304	253	456	651	489	384.418216894916	0.249955954707626	0.0929793972121446	-2.68829398987519	0.00718181354710914		chr15	65000000	70000000	chrX	30000000	35000000
432	407	359	533	908	558	509.428743760984	0.0417256491544264	0.0936248262267032	-0.445668641919739	0.655836619194833		chr15	65000000	70000000	chrX	35000000	40000000
515	524	455	713	1117	785	653.692108234927	0.118606288962885	0.0818128727627933	-1.4497264911693	0.147134805326799		chr15	65000000	70000000	chrX	40000000	45000000
549	562	464	670	1149	760	663.330894586514	0.0168993961790416	0.0873240809372281	-0.193525039114807	0.846547798316985		chr15	65000000	70000000	chrX	45000000	50000000
348	372	260	452	725	486	419.902878558072	0.0783281771932551	0.0946531164304369	-0.827528771869023	0.407937421242302		chr15	65000000	70000000	chrX	5000000	10000000
413	409	364	566	913	546	511.161564598268	0.076425203265344	0.094579074112307	-0.808056158115839	0.419058254418851		chr15	65000000	70000000	chrX	50000000	55000000
185	230	171	278	440	299	254.633361188719	0.108830526502557	0.118152183054472	-0.921104660862531	0.3569957870789		chr15	65000000	70000000	chrX	55000000	60000000
176	161	110	199	308	237	189.882960915396	0.0571865209115579	0.135399408624565	-0.422354288637439	0.672766437787794		chr15	65000000	70000000	chrX	60000000	65000000
437	443	333	571	891	577	517.97441405942	0.0635719059630921	0.0883280726117422	-0.719724817754497	0.471694442744472		chr15	65000000	70000000	chrX	65000000	70000000
520	571	457	673	1079	595	627.548035822305	-0.0949708567803773	0.102241808502194	0.92888475049167	0.352948816730662		chr15	65000000	70000000	chrX	70000000	75000000
314	329	242	377	625	426	369.680690730292	0.00314917089915098	0.098952293056779	-0.0318251432267869	0.974611495394074		chr15	65000000	70000000	chrX	75000000	80000000
264	289	231	375	537	454	343.357873218229	0.123222317493282	0.0995323459535476	-1.23801279184951	0.215711317745546		chr15	65000000	70000000	chrX	80000000	85000000
252	305	238	395	524	469	349.500679443881	0.131287041268729	0.103239764395906	-1.2716712599737	0.20348994612354		chr15	65000000	70000000	chrX	85000000	90000000
238	257	231	331	455	393	307.774619649318	0.0207153253807232	0.106908511609223	-0.19376684857837	0.846358446008744		chr15	65000000	70000000	chrX	90000000	95000000
349	346	326	536	781	595	464.986410973646	0.220306501759653	0.0865285459033187	-2.54605574911439	0.0108947787374639		chr15	65000000	70000000	chrX	95000000	100000000
1531	2007	2045	2314	3618	2779	2318.94379559868	-0.0612190894384148	0.140226880135412	0.436571714205562	0.662421979878155	0.796264870885859	chr15	70000000	75000000	chr15	100000000	101991189
573361	697517	745102	613040	671100	554085	672563.166046393	-0.808765102599139	0.221169521545332	3.65676562009187	0.000255417723952149	0.00750825703598741	chr15	70000000	75000000	chr15	70000000	75000000
25046	28171	35031	35128	44947	34203	33889.6292982149	-0.325264987244216	0.20841707123262	1.56064465027041	0.118607617510865	0.27762809618548	chr15	70000000	75000000	chr15	75000000	80000000
8370	8857	11918	9324	12870	10129	10480.2218178937	-0.557617214827504	0.190948166077127	2.92025436160657	0.00349745793689176	0.0274088348681284	chr15	70000000	75000000	chr15	80000000	85000000
6024	6795	8541	7114	10063	7449	7786.22738584751	-0.502242503568832	0.17910996766206	2.80410135809108	0.00504570402685797	0.0351335896749359	chr15	70000000	75000000	chr15	85000000	90000000
4370	5345	5919	5890	8862	6344	6074.87525679853	-0.27449638704008	0.160914589787975	1.70585145449995	0.0880357401823004	0.228918149614434	chr15	70000000	75000000	chr15	90000000	95000000
3158	3869	4036	4735	6736	5192	4528.49726734744	-0.105565444889295	0.143434120869531	0.73598558173838	0.46173947239192	0.644172107632447	chr15	70000000	75000000	chr15	95000000	100000000
1226	1199	978	1578	3108	1700	1527.85218866479	0.195169390085421	0.129499029536654	-1.50711083151538	0.131782250878292	0.296387590265303	chr15	70000000	75000000	chr16	0	5000000
453	512	393	628	1049	696	591.199513840759	0.114295267497524	0.0863792879059166	-1.32317908920496	0.185775828223443		chr15	70000000	75000000	chr16	10000000	15000000
395	437	317	510	923	590	500.264545825792	0.121691457406816	0.0949313969944854	-1.28188840846706	0.19988179477555		chr15	70000000	75000000	chr16	15000000	20000000
422	431	361	531	891	632	520.698294336311	0.0680176867109051	0.0847588538726181	-0.802484738799408	0.422272612843903		chr15	70000000	75000000	chr16	20000000	25000000
485	557	401	726	1104	758	638.063112929981	0.16004316662022	0.0847888711374981	-1.88754920867723	0.0590864942266399		chr15	70000000	75000000	chr16	25000000	30000000
366	411	300	463	922	565	474.423208687687	0.154200374425655	0.105156064825016	-1.46639544454474	0.142540586670241		chr15	70000000	75000000	chr16	30000000	35000000
54	63	47	92	131	111	78.0975627327199	0.349439573389636	0.189524556047308	-1.84376938101051	0.0652167567874369		chr15	70000000	75000000	chr16	35000000	40000000
371	417	282	526	793	589	471.637590592696	0.155889428200552	0.0879347875862182	-1.77278449723559	0.0762644232339174		chr15	70000000	75000000	chr16	45000000	50000000
268	287	233	400	698	448	364.563769805989	0.277191889149313	0.103384507629753	-2.68117434134337	0.0073364283108842		chr15	70000000	75000000	chr16	5000000	10000000
352	440	327	536	933	622	504.095566284869	0.208935145792307	0.0936959079077159	-2.22992818424999	0.025752210951604		chr15	70000000	75000000	chr16	50000000	55000000
467	545	443	633	1098	728	622.787507971893	0.0610412290227915	0.0898305072311304	-0.679515577772869	0.496811240702988		chr15	70000000	75000000	chr16	55000000	60000000
221	291	206	430	606	449	344.365945262056	0.370858546893887	0.10468246869997	-3.54269966594697	0.000396053476726334		chr15	70000000	75000000	chr16	60000000	65000000
871	921	787	1254	2292	1343	1169.25789229085	0.214775573832543	0.114301343997619	-1.87902929502751	0.0602404932858565		chr15	70000000	75000000	chr16	65000000	70000000
510	593	432	643	1096	814	651.483400492201	0.046204873559652	0.0879450086703963	-0.525383694404084	0.599316486300347		chr15	70000000	75000000	chr16	70000000	75000000
387	385	302	494	800	579	467.803154955248	0.116352814392337	0.0868191900194836	-1.3401739219892	0.18018880772048		chr15	70000000	75000000	chr16	75000000	80000000
741	763	712	1006	1675	1049	948.90147548555	0.0491070604762415	0.103361939253082	-0.475098095402434	0.634717055966262		chr15	70000000	75000000	chr16	80000000	85000000
1345	1258	1015	1587	3176	1745	1587.093994778	0.134268431680965	0.132558275589983	-1.01290116428695	0.311107372226374	0.505514664808298	chr15	70000000	75000000	chr16	85000000	90000000
32	32	32	59	96	51	46.8412921541203	0.40424425961818	0.24584343007775	-1.64431589443059	0.100110967838246		chr15	70000000	75000000	chr16	90000000	90338345
934	969	750	1315	2558	1409	1229.69553569651	0.28375311089719	0.124884336093226	-2.27212731215041	0.0230788219209434		chr15	70000000	75000000	chr17	0	5000000
445	463	402	564	999	679	564.541716364858	0.0782441637475714	0.0884249554236162	-0.884865176043666	0.37622935203435		chr15	70000000	75000000	chr17	10000000	15000000
730	766	570	947	1668	974	893.156043482924	0.0988622286365215	0.107916903460376	-0.916095861412675	0.359616618280121		chr15	70000000	75000000	chr17	15000000	20000000
198	189	176	296	434	352	260.038358449385	0.259541831889588	0.114377899527033	-2.26916067669389	0.023258556615296		chr15	70000000	75000000	chr17	20000000	25000000
486	562	400	657	1290	718	642.628766820669	0.172831281860478	0.165910601139407	-1.04171331231123	0.297544615163129		chr15	70000000	75000000	chr17	25000000	30000000
637	680	539	904	1544	953	827.414122947688	0.177090742732158	0.0977621115071441	-1.81144555904173	0.070071909056405		chr15	70000000	75000000	chr17	30000000	35000000
828	825	668	1055	1825	1123	1002.05748248942	0.088085645391843	0.103782040270941	-0.848756154358501	0.396016992345964		chr15	70000000	75000000	chr17	35000000	40000000
1353	1492	1127	1940	3508	2017	1789.02531028191	0.207484918409817	0.120859865839214	-1.71673960556802	0.0860267602076036	0.225568578123087	chr15	70000000	75000000	chr17	40000000	45000000
1105	1152	932	1658	3115	1765	1505.58730647312	0.327017928502314	0.122109333981643	-2.67807478625241	0.00740466832302151	0.0458059747998775	chr15	70000000	75000000	chr17	45000000	50000000
654	679	527	863	1567	855	810.254731461498	0.116800040579326	0.111979588411787	-1.04304759676212	0.296926249121135		chr15	70000000	75000000	chr17	5000000	10000000
476	476	396	612	1106	727	597.52105099679	0.161225728396426	0.0906896763881105	-1.77777377555581	0.0754410172093245		chr15	70000000	75000000	chr17	50000000	55000000
627	660	612	827	1398	945	810.117606126424	0.03946699821347	0.0949193360067647	-0.41579513588946	0.677559918465979		chr15	70000000	75000000	chr17	55000000	60000000
1072	1129	908	1576	2800	1619	1421.9177036597	0.24378522160485	0.116448963047798	-2.0934941387566	0.0363050667425041		chr15	70000000	75000000	chr17	60000000	65000000
985	1019	802	1480	2373	1398	1266.36658853348	0.210468218220812	0.111520164196016	-1.88726603604059	0.0591245522385395		chr15	70000000	75000000	chr17	65000000	70000000
668	693	585	909	1613	930	852.102975257875	0.122678324125229	0.10658778269648	-1.15096046677853	0.249748499837253		chr15	70000000	75000000	chr17	70000000	75000000
1076	1168	1062	1483	2735	1494	1428.03790309026	0.0735713805154106	0.128121804409224	-0.574229974785729	0.565812187938272		chr15	70000000	75000000	chr17	75000000	80000000
779	765	617	921	1877	1100	949.927691335014	0.139706883395077	0.118723324827844	-1.17674335348728	0.239297958302158		chr15	70000000	75000000	chr17	80000000	83257441
449	499	361	671	1119	713	596.827168206944	0.245082348039431	0.0901066951956419	-2.71991273797471	0.00652991458999093		chr15	70000000	75000000	chr18	0	5000000
648	696	535	884	1338	911	800.754704973198	0.0532199053460679	0.0871614292028679	-0.610590095100424	0.541470981613443		chr15	70000000	75000000	chr18	10000000	15000000
27	30	13	33	60	47	32.4686266153167	0.321999467029388	0.288073663985676	-1.11776780485355	0.263666175173785		chr15	70000000	75000000	chr18	15000000	20000000
708	826	633	903	1551	938	890.90606059418	-0.051087493602255	0.103837662260131	0.491993872842324	0.62272367502066		chr15	70000000	75000000	chr18	20000000	25000000
385	394	306	578	894	680	507.292868620128	0.305350516936257	0.0829549192092779	-3.68092115388506	0.000232392865499607		chr15	70000000	75000000	chr18	25000000	30000000
307	314	235	453	657	529	393.283789013949	0.259951631205762	0.0928822285609427	-2.79872301982074	0.00513051258917902		chr15	70000000	75000000	chr18	30000000	35000000
359	358	332	554	887	677	496.332868119867	0.324348160651931	0.0864253341626356	-3.75292920524404	0.000174780226749276		chr15	70000000	75000000	chr18	35000000	40000000
326	341	271	545	794	579	446.866356246099	0.35061755052518	0.086680741068726	-4.0449302371237	5.23387073388364e-05		chr15	70000000	75000000	chr18	40000000	45000000
475	546	447	588	1122	762	625.852334607454	0.0500862704671245	0.0966224103172708	-0.518371155331983	0.604199335860666		chr15	70000000	75000000	chr18	45000000	50000000
586	582	483	763	1335	828	723.07081565443	0.127086502196302	0.0946596006652609	-1.34256326144572	0.179413433159757		chr15	70000000	75000000	chr18	5000000	10000000
314	367	242	448	769	564	422.730214310274	0.263027003412984	0.0982401131511125	-2.67738905194864	0.00741984219338243		chr15	70000000	75000000	chr18	50000000	55000000
738	798	748	891	1633	1016	936.643992153181	-0.0781620565231199	0.110458499649544	0.707614685796996	0.47918457043705		chr15	70000000	75000000	chr18	55000000	60000000
430	449	363	616	1007	685	559.312539798509	0.204248917724856	0.0838443032991845	-2.43605003187906	0.0148486305865774		chr15	70000000	75000000	chr18	60000000	65000000
394	435	326	604	912	625	520.129793344251	0.207093786491189	0.0845337007509044	-2.44983698396729	0.0142920903758587		chr15	70000000	75000000	chr18	65000000	70000000
473	413	372	611	916	643	546.794503985384	0.100641264353406	0.0860569019346887	-1.16947347732533	0.242212921095577		chr15	70000000	75000000	chr18	70000000	75000000
442	491	409	576	981	705	574.5806555303	0.0609344171725238	0.0852869270707982	-0.714463743334791	0.474940468006959		chr15	70000000	75000000	chr18	75000000	80000000
44	40	45	61	103	64	56.7775940912356	0.123650939803952	0.221335530889761	-0.558658337894866	0.576394917715987		chr15	70000000	75000000	chr18	80000000	80373285
1285	1233	973	1619	3351	1921	1608.36510583377	0.267992537012307	0.132030269916279	-2.02978102811001	0.0423788022444202	0.142170062896798	chr15	70000000	75000000	chr19	0	5000000
1143	1073	933	1408	2662	1522	1376.93591613796	0.117781904158945	0.122396497177057	-0.962297997699751	0.335899934504828		chr15	70000000	75000000	chr19	10000000	15000000
921	951	788	1177	2502	1313	1191.77276218842	0.186805321861568	0.134523629102705	-1.3886431930776	0.1649412761529		chr15	70000000	75000000	chr19	15000000	20000000
248	271	177	379	540	400	317.233496472262	0.24768453356311	0.107343708443827	-2.30739683912377	0.021032707291389		chr15	70000000	75000000	chr19	20000000	25000000
163	151	121	224	329	278	199.775386464476	0.256035708381955	0.129131198566599	-1.98275638439076	0.0473946480504482		chr15	70000000	75000000	chr19	25000000	30000000
405	469	334	555	907	629	523.24135423921	0.105487541777968	0.0867593611507336	-1.21586351465517	0.224036918742423		chr15	70000000	75000000	chr19	30000000	35000000
817	759	599	969	1698	1022	929.60246397215	0.0645639962280606	0.108588503142389	-0.59457488002574	0.552127675474726		chr15	70000000	75000000	chr19	35000000	40000000
1098	1060	849	1539	2642	1521	1363.45871529663	0.223677986239497	0.117332538063071	-1.90635939469119	0.0566035931262233		chr15	70000000	75000000	chr19	40000000	45000000
1328	1368	1137	1923	3476	1898	1739.6780061661	0.220474773439452	0.125334364246093	-1.75909276570432	0.0785617534720263	0.213138389464466	chr15	70000000	75000000	chr19	45000000	50000000
867	827	711	1149	2068	1189	1070.40125357016	0.167532469398913	0.114414276716775	-1.46426192785039	0.143122395378129		chr15	70000000	75000000	chr19	5000000	10000000
595	558	463	694	1136	719	668.255985551029	-0.0348264104941025	0.0907294414532471	0.383849056450419	0.701090326231859		chr15	70000000	75000000	chr19	50000000	55000000
465	471	327	530	896	568	520.542539714047	-0.029486344903341	0.094577220464661	0.311770051588254	0.755215285761746		chr15	70000000	75000000	chr19	55000000	58617616
758	820	736	1002	1841	1124	996.694027501661	0.0684452595147048	0.110646565815626	-0.618593618429669	0.53618410694074		chr15	70000000	75000000	chr20	0	5000000
383	409	313	558	892	632	501.451962193794	0.228066625705808	0.0844798749912254	-2.69965628771937	0.00694111453750777		chr15	70000000	75000000	chr20	10000000	15000000
381	368	303	475	842	612	469.670628308501	0.182538016352792	0.092229880721919	-1.97916353056078	0.0477975975117969		chr15	70000000	75000000	chr20	15000000	20000000
311	372	257	472	803	597	438.626571996734	0.307807035645695	0.0951719539828813	-3.23421998565943	0.00121975463808141		chr15	70000000	75000000	chr20	20000000	25000000
179	192	148	264	429	348	244.05402322627	0.320497745234548	0.119553395757617	-2.68079165132479	0.00734482299852685		chr15	70000000	75000000	chr20	25000000	30000000
782	858	657	1188	1953	1168	1037.20981828273	0.213266233959384	0.10654061932707	-2.00173638285954	0.0453130912044127		chr15	70000000	75000000	chr20	30000000	35000000
893	1107	843	1195	2169	1304	1195.26773744843	0.0122602187458071	0.116854476890347	-0.104918690939944	0.916440327598719		chr15	70000000	75000000	chr20	35000000	40000000
435	446	374	589	960	689	553.674427770825	0.145513808644275	0.0823612998130907	-1.76677406712256	0.0772660734090126		chr15	70000000	75000000	chr20	40000000	45000000
722	706	625	819	1486	887	841.448270270505	-0.0690814510147518	0.104760222290358	0.659424440922649	0.50962325163358		chr15	70000000	75000000	chr20	45000000	50000000
498	585	411	718	1215	844	671.114714008347	0.206073501560418	0.0896930234337528	-2.29754214621412	0.0215878616664828		chr15	70000000	75000000	chr20	5000000	10000000
572	657	517	819	1411	900	769.729719387961	0.145593714670724	0.0949062802670709	-1.53407882240265	0.125010262588466		chr15	70000000	75000000	chr20	50000000	55000000
364	400	360	546	866	565	493.052688858889	0.121524987369932	0.0904912594446975	-1.342947242813	0.179289057456796		chr15	70000000	75000000	chr20	55000000	60000000
588	682	551	827	1611	865	803.695993976007	0.146041134751074	0.118085834292472	-1.23673712114666	0.216184692634962		chr15	70000000	75000000	chr20	60000000	64444167
188	153	150	279	420	331	237.794522250613	0.383947145462649	0.123102493132226	-3.11892257982336	0.00181513648666704		chr15	70000000	75000000	chr21	10000000	15000000
264	319	246	494	676	557	400.481578475685	0.383103017849512	0.0941153277030855	-4.07056987633431	4.68982708703612e-05		chr15	70000000	75000000	chr21	15000000	20000000
251	242	190	407	577	445	329.893030931889	0.38724287950716	0.101858929122129	-3.80175683020244	0.000143673702519842		chr15	70000000	75000000	chr21	20000000	25000000
499	603	473	818	1295	819	710.187257018507	0.205125014699713	0.0937720526788935	-2.18748559767726	0.0287070934755208		chr15	70000000	75000000	chr21	25000000	30000000
607	688	588	952	1516	1047	852.087423171733	0.207858146383892	0.0916830101317717	-2.2671392015287	0.0233817234829489		chr15	70000000	75000000	chr21	30000000	35000000
887	903	762	1144	2070	1263	1111.0258614092	0.106530473385224	0.108653040277704	-0.980464726186633	0.326856773226438		chr15	70000000	75000000	chr21	35000000	40000000
657	687	597	984	1758	1082	899.929504181058	0.273996431306758	0.103647144662764	-2.6435502125819	0.00820415959613195		chr15	70000000	75000000	chr21	40000000	45000000
500	510	417	733	1250	739	649.881434650524	0.234001226194639	0.0958184383516494	-2.44213149598477	0.0146008273204725		chr15	70000000	75000000	chr21	45000000	46709983
282	284	175	381	633	464	345.339363506707	0.315596659583748	0.111993951941471	-2.81797949007713	0.00483268967480168		chr15	70000000	75000000	chr21	5000000	10000000
101	105	71	186	317	221	151.312153859641	0.699399926644835	0.149747162064035	-4.67053877352117	3.00410770810425e-06		chr15	70000000	75000000	chr22	10000000	15000000
418	423	303	523	969	619	509.865630162544	0.188864944471682	0.0981467086950012	-1.92431256211143	0.0543154169140833		chr15	70000000	75000000	chr22	15000000	20000000
746	771	697	1070	1845	1114	985.122561241177	0.159263289934348	0.106967314996726	-1.48889677131022	0.136514553910387		chr15	70000000	75000000	chr22	20000000	25000000
782	861	657	1132	1996	1141	1029.92930655748	0.191441088148641	0.112880411804663	-1.69596376455399	0.089892742544696		chr15	70000000	75000000	chr22	25000000	30000000
697	797	614	955	1628	990	902.127165415255	0.0643663510197171	0.102805844752031	-0.626096222203802	0.531251829974893		chr15	70000000	75000000	chr22	30000000	35000000
1335	1316	1063	1755	3357	1865	1669.95206395526	0.199728499469189	0.126782097008216	-1.57536832236058	0.115171451916134	0.27204084490862	chr15	70000000	75000000	chr22	35000000	40000000
1254	1301	1120	1791	3186	1961	1664.83976349455	0.21175043913733	0.112639507588064	-1.87989492915511	0.0601223991409134	0.178706167871612	chr15	70000000	75000000	chr22	40000000	45000000
612	631	519	812	1525	920	787.167997021314	0.18125629974543	0.103350223139599	-1.75380656411937	0.0794636579304236		chr15	70000000	75000000	chr22	45000000	50000000
167	150	132	191	431	228	201.842523953341	0.202970227850562	0.155953386916396	-1.30148008878686	0.193094175614332		chr15	70000000	75000000	chr22	50000000	50818468
132	140	98	192	264	205	163.805457354983	0.16299736131683	0.138672228416694	-1.17541459582695	0.239828886872429		chr15	70000000	75000000	chrX	0	5000000
389	403	330	468	804	585	475.566430239945	0.0363588737379769	0.0882253475596713	-0.412113692308047	0.680256093201303		chr15	70000000	75000000	chrX	10000000	15000000
425	486	350	568	813	585	520.206531780282	-0.0376250353506201	0.0840075894098036	0.447876621802331	0.654242241325284		chr15	70000000	75000000	chrX	100000000	105000000
370	445	334	568	828	606	501.866628992083	0.120407419462207	0.0847800719141458	-1.42023257050478	0.155539984386333		chr15	70000000	75000000	chrX	105000000	110000000
381	366	284	525	731	525	448.54412202749	0.110868141892206	0.0894191244240064	-1.2398705825668	0.215023266206544		chr15	70000000	75000000	chrX	110000000	115000000
308	368	289	478	676	471	414.633466670093	0.0704507715048228	0.0935511410933844	-0.753072284115676	0.451406478335566		chr15	70000000	75000000	chrX	115000000	120000000
265	267	206	403	507	412	328.653266006101	0.170778710924586	0.10412264506464	-1.64016877230275	0.100970080297445		chr15	70000000	75000000	chrX	120000000	125000000
258	277	233	401	569	430	344.428514869927	0.185248111779273	0.0982182699091435	-1.88608608103804	0.059283355661573		chr15	70000000	75000000	chrX	125000000	130000000
386	376	341	525	769	549	472.447362448075	0.055384195305937	0.0858647690152975	-0.645016529376209	0.518916474080377		chr15	70000000	75000000	chrX	130000000	135000000
298	310	270	417	635	471	382.972392134233	0.109012222804074	0.0931656583728024	-1.17009018889623	0.241964676302281		chr15	70000000	75000000	chrX	135000000	140000000
224	225	172	355	493	359	287.799928316629	0.281289386888898	0.109446219022465	-2.57011516159513	0.0101664712570682		chr15	70000000	75000000	chrX	140000000	145000000
204	246	175	322	500	378	286.79774892428	0.259373285129726	0.110451059618347	-2.34830961356067	0.0188588376652873		chr15	70000000	75000000	chrX	145000000	150000000
397	471	402	551	808	636	527.9073130484	-0.0317951566877752	0.0845558418138059	0.37602554720925	0.706897903523449		chr15	70000000	75000000	chrX	15000000	20000000
414	479	357	511	835	532	504.401614287664	-0.102150398407411	0.0901894372518278	1.13262042119395	0.257373689123738		chr15	70000000	75000000	chrX	150000000	155000000
52	54	48	74	97	84	65.9844112227579	0.0511865877229196	0.202269810725137	-0.253060936475966	0.800221124717326		chr15	70000000	75000000	chrX	155000000	156040895
372	363	328	511	744	555	459.985776786323	0.0840214006091303	0.0856745872937323	-0.980703885051305	0.326738787471785		chr15	70000000	75000000	chrX	20000000	25000000
311	331	238	462	669	520	399.533769205915	0.230690065155863	0.0921699696356282	-2.50287665351134	0.0123188468504923		chr15	70000000	75000000	chrX	25000000	30000000
280	276	221	394	567	483	351.906047095902	0.217049559286593	0.0993591427770726	-2.18449508741815	0.02892588787497		chr15	70000000	75000000	chrX	30000000	35000000
324	341	316	482	766	535	438.226170547536	0.170459570702255	0.0911521438621961	-1.87005553001536	0.0614761069935825		chr15	70000000	75000000	chrX	35000000	40000000
442	454	394	644	972	643	564.833009801815	0.120163194982379	0.0848750749161191	-1.41576540699533	0.156844201003624		chr15	70000000	75000000	chrX	40000000	45000000
504	523	400	616	1038	643	594.886581333075	-0.00566771932619769	0.0905571791544434	0.0625871894323421	0.950095230769483		chr15	70000000	75000000	chrX	45000000	50000000
345	319	236	403	634	426	377.596596285946	0.0170227491817945	0.101415058128608	-0.167852284423161	0.866699488939296		chr15	70000000	75000000	chrX	5000000	10000000
375	364	308	493	762	525	450.988376415562	0.0789345712089672	0.0879392443003269	-0.897603474273588	0.369396986148916		chr15	70000000	75000000	chrX	50000000	55000000
169	205	132	280	413	303	235.261623146917	0.299853654317936	0.122412624924744	-2.44953210097633	0.014304195871742		chr15	70000000	75000000	chrX	55000000	60000000
113	159	118	162	276	222	167.380834235089	0.072074689506773	0.146261425030664	-0.492779893889742	0.622168118819396		chr15	70000000	75000000	chrX	60000000	65000000
343	400	318	481	784	513	452.689649740741	0.0541057987117999	0.0919146936359889	-0.58865233154207	0.556094521042173		chr15	70000000	75000000	chrX	65000000	70000000
446	496	400	616	934	575	557.314146546916	-0.0255486884893252	0.09080461813473	0.281358911189051	0.778435129765962		chr15	70000000	75000000	chrX	70000000	75000000
281	278	208	392	584	427	343.124569357788	0.190941732125018	0.100122133123263	-1.9070881349476	0.0565091754489086		chr15	70000000	75000000	chrX	75000000	80000000
255	245	196	367	480	397	309.40936864705	0.165151971352596	0.106021008792591	-1.5577287297434	0.119297567024207		chr15	70000000	75000000	chrX	80000000	85000000
238	214	199	351	451	396	294.9397114153	0.205809840851906	0.111643123188627	-1.84346187184481	0.0652616036782401		chr15	70000000	75000000	chrX	85000000	90000000
215	230	188	328	425	362	279.67880602187	0.143549476924248	0.11062974656236	-1.29756671586815	0.194436265736549		chr15	70000000	75000000	chrX	90000000	95000000
306	349	272	497	674	494	412.450928370403	0.167314978741264	0.0919783938977136	-1.81906827952802	0.0689010137354438		chr15	70000000	75000000	chrX	95000000	100000000
4021	4989	5300	5009	8254	4931	5389.36455565044	-0.370544866599506	0.162004840149531	2.28724565425015	0.0221814886076084	0.0931930597750212	chr15	75000000	80000000	chr15	100000000	101991189
516009	628867	677592	539086	607592	501592	606003.827267664	-0.823497298714464	0.220630106100455	3.73247927614882	0.000189604300603532	0.00748495368723907	chr15	75000000	80000000	chr15	75000000	80000000
40726	49070	53415	47351	68035	45274	51395.290321645	-0.538152160792236	0.20229220506389	2.66027136647342	0.00780777164597708	0.0475221513663595	chr15	75000000	80000000	chr15	80000000	85000000
13428	16076	18824	15143	24876	15075	17423.2350486648	-0.533038101401844	0.197467367309454	2.69937310992004	0.00694702423018947	0.0437807256173399	chr15	75000000	80000000	chr15	85000000	90000000
10553	13259	15839	12446	20367	12316	14299.8914312622	-0.537388155471242	0.2019307258467	2.66125005601779	0.00778511168381177	0.0474693062643319	chr15	75000000	80000000	chr15	90000000	95000000
8188	9985	10879	9765	15666	9560	10704.2619169704	-0.447306212098223	0.178245082950134	2.5095009898442	0.0120901876773915	0.0625889635894627	chr15	75000000	80000000	chr15	95000000	100000000
867	798	682	1114	1936	1252	1047.06740378284	0.175652658164927	0.104124239139996	-1.68695262136571	0.091612462529613		chr15	75000000	80000000	chr16	0	5000000
524	557	426	708	1222	788	665.910913117107	0.157276672381607	0.0900818305103506	-1.7459311327331	0.080822919304981		chr15	75000000	80000000	chr16	10000000	15000000
422	456	358	574	986	619	539.892756215473	0.123689786737917	0.0904063599726924	-1.36815359865477	0.171264002436581		chr15	75000000	80000000	chr16	15000000	20000000
494	527	415	618	1141	697	616.06818566958	0.0738274775241123	0.0957497369349615	-0.771046270072366	0.44067950630083		chr15	75000000	80000000	chr16	20000000	25000000
510	568	394	683	1145	732	637.67350744446	0.109492693159997	0.0921409116821226	-1.1883178835666	0.234708194605799		chr15	75000000	80000000	chr16	25000000	30000000
396	467	327	534	992	607	522.151236126528	0.144780356710408	0.099943780345549	-1.44861797512401	0.147444298528592		chr15	75000000	80000000	chr16	30000000	35000000
75	109	64	122	219	141	113.571884012039	0.269965626663232	0.17296809761862	-1.56078277081178	0.118575013940675		chr15	75000000	80000000	chr16	35000000	40000000
482	490	437	695	1130	667	618.323048250311	0.124948710636793	0.0955564678199417	-1.30759030223088	0.191012307948553		chr15	75000000	80000000	chr16	45000000	50000000
378	346	285	481	889	578	461.762892277881	0.251324465835097	0.0991981993893264	-2.53355874786311	0.0112910811867114		chr15	75000000	80000000	chr16	5000000	10000000
531	547	454	708	1157	804	667.301063770196	0.110438348735367	0.0831808619281132	-1.32768940084812	0.184280736480501		chr15	75000000	80000000	chr16	50000000	55000000
550	609	534	760	1329	817	730.497769539794	0.0767156578883368	0.0979397142450345	-0.783294687754577	0.433454082028262		chr15	75000000	80000000	chr16	55000000	60000000
365	395	284	551	778	567	465.855901312313	0.183736009904973	0.0870452489184889	-2.11081032207774	0.0347886185585644		chr15	75000000	80000000	chr16	60000000	65000000
755	801	652	1024	1742	1187	974.030171720218	0.145395611767262	0.0950689424694965	-1.52937024427208	0.126172684690531		chr15	75000000	80000000	chr16	65000000	70000000
624	699	611	807	1460	858	808.256340100625	-0.0152290243406159	0.1067274377611	0.142690808100394	0.886534376503342		chr15	75000000	80000000	chr16	70000000	75000000
470	490	411	594	1038	676	585.398139727809	0.0550497461055668	0.0883462176700581	-0.623113785257431	0.533209751471318		chr15	75000000	80000000	chr16	75000000	80000000
804	889	804	1084	1769	1091	1035.97239834848	-0.0416403556368953	0.107324464281562	0.387985683559092	0.69802662824105		chr15	75000000	80000000	chr16	80000000	85000000
827	820	728	1084	1807	1215	1030.52703649671	0.0927459873625716	0.0970954256218201	-0.955204498755799	0.339474291229725		chr15	75000000	80000000	chr16	85000000	90000000
29	31	25	38	55	48	36.2989389012631	0.0518992626966341	0.263843117902292	-0.196705008299113	0.844058390613509		chr15	75000000	80000000	chr16	90000000	90338345
788	807	637	1125	1914	1147	1006.88418905849	0.210034090244312	0.105894296080616	-1.98343157297553	0.0473192433302157		chr15	75000000	80000000	chr17	0	5000000
526	607	459	731	1230	802	690.229167021923	0.103195781298308	0.0899273924641074	-1.14754557505374	0.251156208522893		chr15	75000000	80000000	chr17	10000000	15000000
657	678	580	957	1601	907	848.764430988038	0.154408075622283	0.107473543733528	-1.43670777252052	0.150801045524008		chr15	75000000	80000000	chr17	15000000	20000000
244	274	229	320	597	368	321.835297448186	0.0810295726607811	0.114445603074774	-0.708018224237411	0.478933940291784		chr15	75000000	80000000	chr17	20000000	25000000
443	482	381	616	1060	637	571.613040185979	0.128191181794663	0.0934321758022081	-1.37202393815637	0.170055985876771		chr15	75000000	80000000	chr17	25000000	30000000
555	669	549	920	1559	971	817.67608782009	0.261249349109106	0.101540993417347	-2.57284610202046	0.0100866048458949		chr15	75000000	80000000	chr17	30000000	35000000
719	724	643	1036	1733	1070	934.308089498552	0.179963300079307	0.101597987142455	-1.77132741642777	0.0765062708751128		chr15	75000000	80000000	chr17	35000000	40000000
908	921	685	1274	2042	1352	1130.08006537165	0.205623619413982	0.100411578234735	-2.0478078626878	0.0405788296294428		chr15	75000000	80000000	chr17	40000000	45000000
837	821	672	1110	1963	1321	1054.95605430568	0.217823387591085	0.101384600743127	-2.14848592384334	0.0316751734289015		chr15	75000000	80000000	chr17	45000000	50000000
651	747	590	888	1608	979	863.334077703546	0.103468661607965	0.104561796129621	-0.989545564803599	0.322396288140421		chr15	75000000	80000000	chr17	5000000	10000000
468	527	462	672	1075	738	629.009683172758	0.0777821961549884	0.0858161705930415	-0.906381578407268	0.364733919810404		chr15	75000000	80000000	chr17	50000000	55000000
708	836	677	959	1539	1023	922.553302402916	-0.027897553431366	0.0964996926175715	0.289094738798019	0.77250887962188		chr15	75000000	80000000	chr17	55000000	60000000
799	840	658	1246	1822	1255	1044.48945033575	0.229892831642395	0.0931076125858344	-2.46910886508298	0.013545000404593		chr15	75000000	80000000	chr17	60000000	65000000
918	914	885	1241	1920	1278	1149.75114137054	0.011277771932828	0.103651756011343	-0.108804446415687	0.913357597029916		chr15	75000000	80000000	chr17	65000000	70000000
769	845	704	996	1654	1001	958.068296600471	-0.0429884304835274	0.103359490569239	0.415911787555977	0.677474553662302		chr15	75000000	80000000	chr17	70000000	75000000
921	962	787	1252	2217	1296	1172.42544942175	0.132394948717758	0.112129552231274	-1.18073198441643	0.237709211221693		chr15	75000000	80000000	chr17	75000000	80000000
539	480	441	662	1161	695	630.948223296164	0.0842389274040981	0.0987863689567905	-0.852738371636521	0.393804406757312		chr15	75000000	80000000	chr17	80000000	83257441
534	576	450	677	1319	807	685.534091970083	0.140753979617664	0.101910421526369	-1.38115393410716	0.167231635289953		chr15	75000000	80000000	chr18	0	5000000
637	678	535	887	1519	1036	832.30342874575	0.202245781630279	0.0919558522346015	-2.19937912286758	0.0278509758499249		chr15	75000000	80000000	chr18	10000000	15000000
39	28	20	44	92	44	40.8943552894392	0.345878130909835	0.27177940022298	-1.27264292520353	0.203144779188752		chr15	75000000	80000000	chr18	15000000	20000000
651	690	517	880	1403	927	804.493136531326	0.101397791764848	0.0906862614235842	-1.11811635161837	0.26351730362975		chr15	75000000	80000000	chr18	20000000	25000000
415	465	376	587	1071	690	565.511026970763	0.203508006991223	0.09287076533685	-2.19130321854334	0.0284298573140414		chr15	75000000	80000000	chr18	25000000	30000000
340	334	293	515	825	631	459.459558851324	0.340019306237584	0.0876981212313432	-3.87715610623664	0.000105684553380738		chr15	75000000	80000000	chr18	30000000	35000000
456	481	386	609	1040	710	582.16337486723	0.142223597129757	0.0853387471166784	-1.66657704659413	0.0955985361740877		chr15	75000000	80000000	chr18	35000000	40000000
416	460	358	599	916	632	537.651206871585	0.114078606882454	0.0828592569046601	-1.37677564516075	0.168581622905144		chr15	75000000	80000000	chr18	40000000	45000000
542	684	548	794	1528	938	790.197743971559	0.169745187677241	0.111269495335969	-1.52553210711264	0.127126431589996		chr15	75000000	80000000	chr18	45000000	50000000
635	640	499	881	1492	945	799.490297893252	0.209506447727694	0.0953174146161493	-2.19798709995853	0.0279500252328441		chr15	75000000	80000000	chr18	5000000	10000000
444	478	359	549	953	600	538.772630419449	0.0212966412249504	0.0910659472912152	-0.233859547486472	0.815094018852816		chr15	75000000	80000000	chr18	50000000	55000000
700	779	689	947	1663	1016	923.187981907788	0.0367790518354377	0.106480373643619	-0.345406863038761	0.729788518356445		chr15	75000000	80000000	chr18	55000000	60000000
528	520	411	717	1104	727	636.250162314663	0.1182274368836	0.0858699734008709	-1.37681930250139	0.168568121490827		chr15	75000000	80000000	chr18	60000000	65000000
468	446	390	677	898	712	574.397124416838	0.134015576132985	0.0820346308947806	-1.63364635972918	0.102333127479723		chr15	75000000	80000000	chr18	65000000	70000000
500	529	475	698	1074	720	640.39031179498	0.0374877480647718	0.0855099508585885	-0.438402170605465	0.661094773246386		chr15	75000000	80000000	chr18	70000000	75000000
606	652	568	775	1330	842	764.154211224943	-0.00931818345354007	0.0947136827730757	0.0983826537065978	0.921628448189524		chr15	75000000	80000000	chr18	75000000	80000000
62	51	46	65	104	63	63.3776437079587	-0.1446894036776	0.209040552948487	0.692159495546563	0.488837172140275		chr15	75000000	80000000	chr18	80000000	80373285
797	785	640	1132	1892	1167	1006.66830549547	0.219492130409791	0.102912625134647	-2.13280081158766	0.0329410696591337		chr15	75000000	80000000	chr19	0	5000000
842	814	644	1066	1985	1167	1022.038245851	0.171141460428009	0.113976309085352	-1.50155292623003	0.133212608305464		chr15	75000000	80000000	chr19	10000000	15000000
692	820	609	980	1902	1052	946.269158391508	0.182647259393057	0.120875136845634	-1.51104076619421	0.130778064750274		chr15	75000000	80000000	chr19	15000000	20000000
334	340	233	433	736	481	401.982620879142	0.175619040931663	0.101441254430854	-1.73123885264422	0.0834091723902309		chr15	75000000	80000000	chr19	20000000	25000000
191	241	145	249	472	266	246.126743215167	0.0789771517171618	0.139791320053819	-0.564964632187147	0.572097820753891		chr15	75000000	80000000	chr19	25000000	30000000
545	574	467	717	1274	800	691.836145179348	0.116648263084542	0.0932325454609048	-1.25115390240478	0.210878332837785		chr15	75000000	80000000	chr19	30000000	35000000
688	701	546	921	1590	943	849.644386364714	0.138476936889159	0.103375535280372	-1.33955230813158	0.180390937743548		chr15	75000000	80000000	chr19	35000000	40000000
881	889	690	1242	1981	1331	1105.16697330543	0.200230514447919	0.0967780399751848	-2.06896641530725	0.0385492383722776		chr15	75000000	80000000	chr19	40000000	45000000
896	975	799	1299	2163	1408	1189.85201690552	0.171149810824816	0.100623641378843	-1.70089065034375	0.0889635226178508		chr15	75000000	80000000	chr19	45000000	50000000
832	754	563	1042	1822	1060	953.050331228333	0.172707819439121	0.117296875355246	-1.47239914887807	0.140913122876981		chr15	75000000	80000000	chr19	5000000	10000000
609	645	490	759	1370	826	744.444952935745	0.0619057424475952	0.099623467726007	-0.621397185428775	0.534338323472825		chr15	75000000	80000000	chr19	50000000	55000000
416	453	342	560	941	590	523.259853445698	0.0963086711725909	0.090670919264411	-1.06217817083931	0.288154807755768		chr15	75000000	80000000	chr19	55000000	58617616
744	806	737	1006	1817	1144	992.220681085376	0.0867105085367335	0.108651848554399	-0.798058290681727	0.424836664250703		chr15	75000000	80000000	chr20	0	5000000
449	558	394	639	1098	672	603.165474484418	0.0886179139439612	0.0971093644601041	-0.912557861300478	0.361475125107912		chr15	75000000	80000000	chr20	10000000	15000000
474	503	388	617	1124	720	602.181350392155	0.153227040395354	0.0925413073670264	-1.65576913440009	0.0977685806629603		chr15	75000000	80000000	chr20	15000000	20000000
443	484	378	606	1098	729	586.608638696673	0.202398002883375	0.0907686906232594	-2.22982177547806	0.0257592771699737		chr15	75000000	80000000	chr20	20000000	25000000
229	270	198	348	588	364	313.496953504405	0.207370369931703	0.112753870283911	-1.83914192399383	0.0658943140545513		chr15	75000000	80000000	chr20	25000000	30000000
702	836	609	1097	1837	1025	958.871636645374	0.186355123512675	0.115909830078973	-1.60775944012432	0.1078878747548		chr15	75000000	80000000	chr20	30000000	35000000
809	904	698	1109	1917	1202	1049.9079016648	0.113250286111052	0.103611885561974	-1.09302408210025	0.274383226365016		chr15	75000000	80000000	chr20	35000000	40000000
524	572	435	683	1264	722	662.382198910871	0.0994761417955504	0.102748901796663	-0.968147980719158	0.332970470130197		chr15	75000000	80000000	chr20	40000000	45000000
722	754	624	916	1733	1012	909.472911295592	0.0939478879759919	0.110523179173233	-0.850028823625665	0.395309061377096		chr15	75000000	80000000	chr20	45000000	50000000
585	639	522	844	1260	819	746.491789790449	0.0561796627748278	0.0893447163428231	-0.628796699731653	0.529482160924415		chr15	75000000	80000000	chr20	5000000	10000000
578	662	522	797	1364	920	767.423514232464	0.111903805595465	0.0913055120158223	-1.22559748173882	0.220350185972053		chr15	75000000	80000000	chr20	50000000	55000000
537	567	479	685	1203	753	672.583328159458	0.0390620381030509	0.09242174932316	-0.422649845833012	0.672550753217144		chr15	75000000	80000000	chr20	55000000	60000000
636	602	519	744	1524	908	774.044839790422	0.141435468592033	0.112526488493774	-1.25690822210149	0.208786870908468		chr15	75000000	80000000	chr20	60000000	64444167
209	225	152	374	580	364	292.990924852397	0.485425030464096	0.117203202243898	-4.14173863145766	3.44683001686023e-05		chr15	75000000	80000000	chr21	10000000	15000000
343	422	297	542	929	634	493.834912421677	0.297418385682828	0.0928515121762151	-3.20316146406299	0.00135927747749146		chr15	75000000	80000000	chr21	15000000	20000000
291	319	221	494	750	513	401.810148338082	0.39863403982809	0.0960081086000225	-4.15208721055876	3.29456657009587e-05		chr15	75000000	80000000	chr21	20000000	25000000
593	666	430	854	1360	888	753.36218557813	0.194539593554108	0.0984116580942788	-1.97679418598697	0.0480648991605882		chr15	75000000	80000000	chr21	25000000	30000000
719	755	627	969	1698	1084	924.288022516914	0.136603193495866	0.0993165298431066	-1.37543260635125	0.168997366006955		chr15	75000000	80000000	chr21	30000000	35000000
899	944	696	1203	2032	1269	1111.66089872808	0.134241045955258	0.105599896709791	-1.27122326950923	0.20364923056222		chr15	75000000	80000000	chr21	35000000	40000000
740	723	621	1017	1777	1032	929.605875098446	0.173265419434647	0.108421684762522	-1.59806979400988	0.110027445144416		chr15	75000000	80000000	chr21	40000000	45000000
378	353	325	513	838	529	465.315483626821	0.137355347860928	0.0940701911214347	-1.46013680022843	0.144252480458344		chr15	75000000	80000000	chr21	45000000	46709983
310	315	224	476	893	488	414.636192174689	0.426578664010241	0.172383759596944	-2.47458731035706	0.0133390212064256		chr15	75000000	80000000	chr21	5000000	10000000
159	183	121	242	443	276	219.907768297018	0.360395867012429	0.134014413897615	-2.68923212459643	0.00716166002532339		chr15	75000000	80000000	chr22	10000000	15000000
393	450	342	614	1240	662	568.493549684794	0.372271643149643	0.177951437377638	-2.09198446854706	0.0364399050816999		chr15	75000000	80000000	chr22	15000000	20000000
782	823	606	1084	1931	1086	988.360343792831	0.191500952155648	0.115338286864292	-1.66034156880595	0.0968457576802412		chr15	75000000	80000000	chr22	20000000	25000000
820	838	651	1166	1991	1137	1035.92911160614	0.196771600755316	0.112348292061559	-1.75144274242726	0.0798696759295263		chr15	75000000	80000000	chr22	25000000	30000000
732	751	601	995	1860	1109	944.851779660752	0.222883738329896	0.109451550200937	-2.03636894973817	0.0417133209343295		chr15	75000000	80000000	chr22	30000000	35000000
959	946	788	1331	2294	1439	1217.69273003464	0.21202031537477	0.105726104205301	-2.00537338407046	0.0449231449185525		chr15	75000000	80000000	chr22	35000000	40000000
1033	1027	906	1477	2568	1566	1346.14475886651	0.215918381063117	0.110698488268822	-1.95050885011886	0.0511154995794		chr15	75000000	80000000	chr22	40000000	45000000
651	702	550	887	1720	905	846.659495399694	0.17289540400575	0.120032974169638	-1.44039923364228	0.149754480378733		chr15	75000000	80000000	chr22	45000000	50000000
142	159	112	172	312	188	172.502658616344	0.00850814775677965	0.143494600425377	-0.0592924593089775	0.952719167149426		chr15	75000000	80000000	chr22	50000000	50818468
159	194	136	239	348	267	213.70229489184	0.126525260273755	0.124474455313599	-1.01647570945371	0.309402908905922		chr15	75000000	80000000	chrX	0	5000000
420	449	421	621	821	617	542.448934180138	-0.00647509962884042	0.0868970892750778	0.0745145744564943	0.940600944667425		chr15	75000000	80000000	chrX	10000000	15000000
410	401	329	516	777	539	477.360725361942	5.43208799812548e-05	0.0855429533555609	-0.000635012912816664	0.999493333035005		chr15	75000000	80000000	chrX	100000000	105000000
432	451	350	538	775	576	504.846729530197	-0.064122300024024	0.0817279474520602	0.784582288226886	0.432698518012959		chr15	75000000	80000000	chrX	105000000	110000000
364	385	321	488	695	510	445.875689040646	-0.019478030230819	0.0860822451201984	0.226272330648688	0.820989617282932		chr15	75000000	80000000	chrX	110000000	115000000
375	409	344	506	722	513	464.327216284864	-0.0566093263864169	0.0861517528769887	0.657088503669174	0.511124010559523		chr15	75000000	80000000	chrX	115000000	120000000
294	324	245	390	557	400	356.495840879186	-0.0372150567692738	0.0973560991228259	0.382257065603283	0.702270697557341		chr15	75000000	80000000	chrX	120000000	125000000
281	311	288	395	548	474	371.674896534001	0.00680048079583229	0.0998355388870579	-0.0681168336610628	0.945692630156431		chr15	75000000	80000000	chrX	125000000	130000000
403	466	382	498	835	603	513.45549200553	-0.0606876197652897	0.0865738061046048	0.700992857954778	0.483307472361466		chr15	75000000	80000000	chrX	130000000	135000000
346	364	307	434	696	563	433.921517390146	0.0498023146148189	0.0902332468277172	-0.551928655630742	0.580997234563008		chr15	75000000	80000000	chrX	135000000	140000000
259	312	241	404	565	416	351.403804682925	0.0910794153113148	0.0997117420168916	-0.913427179879032	0.361017916100718		chr15	75000000	80000000	chrX	140000000	145000000
297	304	218	378	542	420	346.12121020546	0.0341849821888217	0.0995375817128558	-0.343437941735795	0.731269019942999		chr15	75000000	80000000	chrX	145000000	150000000
491	569	475	638	1018	706	629.036883151546	-0.0686441584744476	0.0846760303732031	0.810668121449527	0.417556285009801		chr15	75000000	80000000	chrX	15000000	20000000
451	518	442	600	945	674	585.034457656531	-0.036119414212634	0.0835369212701304	0.432376650509251	0.665467685691797		chr15	75000000	80000000	chrX	150000000	155000000
69	65	52	87	114	92	77.4624948202276	-0.0188188213317583	0.188173009130371	0.100008079898006	0.92033791077634		chr15	75000000	80000000	chrX	155000000	156040895
387	437	390	539	814	623	513.411770652091	0.0164209095390624	0.0847082657070649	-0.193852505443195	0.846291373321007		chr15	75000000	80000000	chrX	20000000	25000000
360	376	306	465	753	524	444.345088854434	0.053115949074793	0.0882572983536961	-0.601830670840702	0.547286856860465		chr15	75000000	80000000	chrX	25000000	30000000
298	329	256	386	617	516	382.839210432802	0.100075087193634	0.0975671399936213	-1.02570483464183	0.305030734803671		chr15	75000000	80000000	chrX	30000000	35000000
381	342	290	441	725	532	432.580602310444	0.0573399438356388	0.0923393794500498	-0.620969560085211	0.534619651599338		chr15	75000000	80000000	chrX	35000000	40000000
445	455	377	580	846	683	543.700730990168	0.0436416896500254	0.080118101028827	-0.544716975185455	0.585948188004778		chr15	75000000	80000000	chrX	40000000	45000000
466	474	394	595	881	601	550.341194856428	-0.0459341346780093	0.0825665062054388	0.55632891336976	0.577986024989604		chr15	75000000	80000000	chrX	45000000	50000000
365	393	291	452	752	479	436.694783509495	-0.00750153976443074	0.0944064290285076	0.0794600520496917	0.936666704951285		chr15	75000000	80000000	chrX	5000000	10000000
327	382	309	465	679	500	428.275562123539	0.00889922789284071	0.0890662875983502	-0.0999169060797989	0.920410294406554		chr15	75000000	80000000	chrX	50000000	55000000
191	193	151	255	386	301	234.837605430014	0.13517533887263	0.117828790056113	-1.14721825462398	0.251291428865878		chr15	75000000	80000000	chrX	55000000	60000000
143	145	107	188	281	175	166.161626686217	0.0217808722890144	0.141906960988486	-0.153486989907293	0.878014249292965		chr15	75000000	80000000	chrX	60000000	65000000
354	321	301	485	723	479	424.918640851294	0.10109653102307	0.0949591483280821	-1.06463182118887	0.287042573937785		chr15	75000000	80000000	chrX	65000000	70000000
420	447	370	542	797	601	512.855433081874	-0.0331005618565871	0.0808071527647272	0.409624157318852	0.682081673188462		chr15	75000000	80000000	chrX	70000000	75000000
262	286	239	373	538	400	336.553167665776	0.0541035887836493	0.099264274618046	-0.545045929080042	0.585721929460042		chr15	75000000	80000000	chrX	75000000	80000000
249	257	214	375	448	410	314.422057693972	0.108611498951443	0.109378772475951	-0.992985169725906	0.320717181750339		chr15	75000000	80000000	chrX	80000000	85000000
217	272	221	357	481	418	314.369775343883	0.14730097070327	0.10897742086991	-1.35166504701106	0.176482491381133		chr15	75000000	80000000	chrX	85000000	90000000
225	205	205	345	395	362	280.324690826785	0.125918954891189	0.12116738286465	-1.0392149431159	0.298704782285152		chr15	75000000	80000000	chrX	90000000	95000000
300	338	273	492	626	512	405.926176386584	0.166351867362414	0.0933977090065298	-1.78111293233952	0.0748940034681908		chr15	75000000	80000000	chrX	95000000	100000000
6061	7407	7951	6920	10897	6781	7738.38062011315	-0.512947995829138	0.168154881219113	3.05044963375606	0.00228499001497912	0.019862266083809	chr15	80000000	85000000	chr15	100000000	101991189
460230	554640	612055	477134	544962	455294	541974.11992533	-0.819764307500939	0.221673224394633	3.69807544298429	0.000217240328884576	0.00750825703598741	chr15	80000000	85000000	chr15	80000000	85000000
37349	45261	49415	46312	66516	43192	48409.6679387377	-0.46403102430268	0.203925242920086	2.27549575353221	0.0228762071301951	0.0952465673198883	chr15	80000000	85000000	chr15	85000000	90000000
19158	23413	25573	21976	34512	20992	24526.6249448978	-0.529063551242921	0.19578137457215	2.70231809537096	0.00688578508617214	0.0434853859826111	chr15	80000000	85000000	chr15	90000000	95000000
16074	19578	21277	18174	27710	17370	20314.5034401706	-0.558624111590249	0.189598690316479	2.94635005472765	0.00321548276068877	0.0258234566842926	chr15	80000000	85000000	chr15	95000000	100000000
470	425	395	572	1028	673	564.088208764702	0.116783303127841	0.093668460987304	-1.24677294680511	0.212480762716053		chr15	80000000	85000000	chr16	0	5000000
442	501	411	589	1007	628	571.086470598987	0.0194324978966415	0.0911335940133644	-0.213230895884472	0.831146870932988		chr15	80000000	85000000	chr16	10000000	15000000
380	365	360	436	780	568	463.59221425229	-0.00799039467792937	0.0966099106357264	0.0827078156407539	0.934083870185376		chr15	80000000	85000000	chr16	15000000	20000000
441	511	372	597	966	668	565.974595713103	0.0664524909743212	0.0849027353663172	-0.782689635235055	0.433809390214233		chr15	80000000	85000000	chr16	20000000	25000000
379	427	320	514	837	560	483.033632888032	0.0751574468386346	0.0882577981688885	-0.851567208767373	0.394454345997723		chr15	80000000	85000000	chr16	25000000	30000000
353	356	253	440	740	468	413.385855940503	0.0878374234958065	0.100020639675901	-0.878192978773457	0.379839001649857		chr15	80000000	85000000	chr16	30000000	35000000
86	100	49	127	211	122	107.765125707297	0.287303223798701	0.18332384080267	-1.56718963851491	0.117070371648955		chr15	80000000	85000000	chr16	35000000	40000000
445	520	378	614	966	683	574.685657947875	0.0684985864367955	0.0835789706636079	-0.819567241531263	0.412462854738064		chr15	80000000	85000000	chr16	45000000	50000000
356	403	328	462	812	483	454.145436433876	-0.00589351694368668	0.0993535234898073	0.0593186505790235	0.952698306257136		chr15	80000000	85000000	chr16	5000000	10000000
511	558	443	697	1040	704	634.606712081384	0.00631516361452457	0.0829799049240894	-0.0761047342763494	0.93933577365923		chr15	80000000	85000000	chr16	50000000	55000000
540	559	472	673	1155	765	664.635501281383	0.0273651301511104	0.0875069459272599	-0.312719520275084	0.754493763839941		chr15	80000000	85000000	chr16	55000000	60000000
400	474	315	584	855	617	515.954179606762	0.112833520666125	0.0874720706343751	-1.28993768922835	0.197072293548951		chr15	80000000	85000000	chr16	60000000	65000000
575	619	539	744	1246	790	723.537295539387	-0.0159710534217992	0.0921054187184475	0.173399715717274	0.862337248545307		chr15	80000000	85000000	chr16	65000000	70000000
576	705	581	795	1342	908	785.029680779908	0.0132524598456476	0.0961117856204398	-0.137885897760589	0.890330595899765		chr15	80000000	85000000	chr16	70000000	75000000
597	588	464	676	1072	756	670.201795443068	-0.08332391534855	0.0828298549872355	1.00596476187711	0.314432521233363		chr15	80000000	85000000	chr16	75000000	80000000
720	847	682	870	1491	930	896.365490462891	-0.149522860101878	0.102024100247063	1.46556411416313	0.142767073684408		chr15	80000000	85000000	chr16	80000000	85000000
444	408	373	550	903	632	527.783292751971	0.075415191738791	0.0863918215346752	-0.872943646737689	0.382693794493915		chr15	80000000	85000000	chr16	85000000	90000000
13	13	10	23	42	14	17.5522995212308	0.428963509879478	0.39325383697927	-1.09080565665807	0.275358406891025		chr15	80000000	85000000	chr16	90000000	90338345
484	492	382	650	1149	722	608.738535969808	0.196786275910888	0.0922322201141251	-2.13359578320235	0.0328758834674787		chr15	80000000	85000000	chr17	0	5000000
500	548	434	651	1140	724	634.64990477727	0.0667413072233775	0.0905995163745192	-0.736662952454218	0.461327341649633		chr15	80000000	85000000	chr17	10000000	15000000
474	480	419	619	1081	661	592.580095448208	0.0822340711955225	0.09286971880059	-0.885477766677593	0.375899005805647		chr15	80000000	85000000	chr17	15000000	20000000
248	287	237	335	539	363	322.48601231952	-0.00997785752676623	0.105454443443756	0.0946177060057968	0.924618485572964		chr15	80000000	85000000	chr17	20000000	25000000
344	361	283	431	784	512	429.100652228416	0.11004078375991	0.0973497962046829	-1.13036480865912	0.258322536336096		chr15	80000000	85000000	chr17	25000000	30000000
490	533	455	677	1199	685	639.650020856934	0.0891934068393354	0.100549540888889	-0.8870593147501	0.375046966975628		chr15	80000000	85000000	chr17	30000000	35000000
482	559	467	657	1139	767	647.791777992269	0.0684242234433514	0.0901321277746237	-0.759154644772693	0.447760053872986		chr15	80000000	85000000	chr17	35000000	40000000
457	444	389	616	1098	703	582.238742145608	0.20656377779051	0.0916908684959378	-2.25282823883014	0.0242699809446398		chr15	80000000	85000000	chr17	40000000	45000000
438	470	372	630	1042	705	575.851009276323	0.202754988601097	0.0844312578901433	-2.40142091528364	0.0163315388015228		chr15	80000000	85000000	chr17	45000000	50000000
504	581	486	652	1172	749	661.272107944188	0.0107878305253919	0.0946873661101153	-0.113931044537096	0.909292455807445		chr15	80000000	85000000	chr17	5000000	10000000
512	541	447	660	1011	695	622.347529440542	-0.029269588711115	0.0814093881164602	0.35953579050666	0.719194308265213		chr15	80000000	85000000	chr17	50000000	55000000
687	723	583	825	1417	862	817.745694175665	-0.0586532700546436	0.0982631723277585	0.596899821827497	0.550574266252721		chr15	80000000	85000000	chr17	55000000	60000000
539	507	434	652	1089	791	638.606139422546	0.0840906336984388	0.0850500651133474	-0.988719215986138	0.322800538418127		chr15	80000000	85000000	chr17	60000000	65000000
627	642	535	770	1228	932	759.439715254028	0.0125702280173753	0.0834102569581396	-0.150703624179984	0.880209514208063		chr15	80000000	85000000	chr17	65000000	70000000
593	638	573	778	1258	860	755.255144843779	-0.0118678521913313	0.0889089117992523	0.133483269012759	0.893811195252394		chr15	80000000	85000000	chr17	70000000	75000000
537	605	478	720	1244	796	695.533994147368	0.0727645400372871	0.0914799694792435	-0.795415001245679	0.426372136579205		chr15	80000000	85000000	chr17	75000000	80000000
269	265	272	356	570	388	340.853394884898	0.00934997909567148	0.107005666609721	-0.0873783547349269	0.930370773982551		chr15	80000000	85000000	chr17	80000000	83257441
540	615	432	770	1150	775	681.932863378629	0.0829873189810084	0.0879502139039261	-0.943571542323489	0.345388640192452		chr15	80000000	85000000	chr18	0	5000000
522	578	499	707	1178	843	689.701896558165	0.0772355076876431	0.0863447688680097	-0.8945012963751	0.371053736464421		chr15	80000000	85000000	chr18	10000000	15000000
40	44	34	40	82	55	47.3601300432835	-0.110787237484945	0.237537063597075	0.466399793814362	0.640929359060743		chr15	80000000	85000000	chr18	15000000	20000000
507	515	393	606	1002	751	601.896655211419	0.0515122523691209	0.0838118548014796	-0.614617735058304	0.538807199306458		chr15	80000000	85000000	chr18	20000000	25000000
424	475	384	603	902	719	559.582856720995	0.111882730490959	0.0807338352671297	-1.3858220673001	0.165801242334646		chr15	80000000	85000000	chr18	25000000	30000000
381	459	347	604	824	619	516.874389559194	0.109420325494437	0.0850127015966411	-1.28710561409521	0.198057478931548		chr15	80000000	85000000	chr18	30000000	35000000
474	470	422	629	1003	665	585.107865126039	0.0576071868386642	0.0852455813169178	-0.675779154165162	0.499180871724193		chr15	80000000	85000000	chr18	35000000	40000000
447	548	367	629	905	691	574.812799043089	0.032832907749173	0.0858176381480701	-0.38258927252837	0.702024325469245		chr15	80000000	85000000	chr18	40000000	45000000
626	721	567	801	1253	869	780.884015962988	-0.0767150364865485	0.0867782118339493	0.884035691278627	0.376676946270595		chr15	80000000	85000000	chr18	45000000	50000000
588	620	496	810	1320	832	740.189451187467	0.105107655337119	0.0910519889682762	-1.15436967965346	0.248348640361408		chr15	80000000	85000000	chr18	5000000	10000000
437	486	384	561	950	651	553.489800226271	0.0348589853901877	0.0853832909487629	-0.408264720214473	0.683079337447023		chr15	80000000	85000000	chr18	50000000	55000000
647	708	555	865	1352	862	799.354200020085	-0.000346579215305125	0.0922333758338961	0.00375763341818131	0.99700184936603		chr15	80000000	85000000	chr18	55000000	60000000
556	609	508	764	1014	776	686.691229101794	-0.0666411597975654	0.0826049044882574	0.806745800511624	0.419812951016461		chr15	80000000	85000000	chr18	60000000	65000000
460	493	403	587	813	668	555.740172631665	-0.0683858362651655	0.0800289742788478	0.854513466921197	0.392820550910992		chr15	80000000	85000000	chr18	65000000	70000000
555	589	491	710	1022	765	669.499401757777	-0.070848982129669	0.0791715584606847	0.894879215556322	0.37085165847976		chr15	80000000	85000000	chr18	70000000	75000000
649	662	635	801	1291	868	794.189575232849	-0.0926667476902687	0.0939406620339143	0.986439159400583	0.32391765688988		chr15	80000000	85000000	chr18	75000000	80000000
58	54	33	57	98	54	56.9214234450501	-0.159437234416716	0.224831719104583	0.709140307478376	0.478237411864843		chr15	80000000	85000000	chr18	80000000	80373285
451	438	320	505	919	599	512.542649233379	0.0494018096449883	0.0963596728201941	-0.512681375923427	0.608174219485047		chr15	80000000	85000000	chr19	0	5000000
488	468	369	590	1086	787	594.767419548085	0.200532480215004	0.0936114857231956	-2.14217815971822	0.0321791482905988		chr15	80000000	85000000	chr19	10000000	15000000
542	501	408	644	1172	750	633.817924389089	0.124474957597255	0.0955788962256288	-1.30232679506376	0.192804695606786		chr15	80000000	85000000	chr19	15000000	20000000
328	345	226	398	813	432	396.062578264958	0.163536784673481	0.20220873819673	-0.808752312743158	0.418657631057363		chr15	80000000	85000000	chr19	20000000	25000000
213	217	158	275	449	285	253.23783754228	0.0914348678471734	0.120379498481993	-0.75955514851103	0.447520537490916		chr15	80000000	85000000	chr19	25000000	30000000
455	545	462	626	1142	673	620.846339287571	0.0337375318457351	0.102308503437713	-0.329762734397488	0.741579247346018		chr15	80000000	85000000	chr19	30000000	35000000
480	488	377	623	1096	666	588.291911842584	0.130278208642975	0.0940572155828538	-1.38509531497043	0.166023324298481		chr15	80000000	85000000	chr19	35000000	40000000
504	548	401	724	1184	812	655.939615430907	0.217396089955925	0.0856331058993614	-2.53869210596443	0.0111267697147948		chr15	80000000	85000000	chr19	40000000	45000000
532	525	425	717	1121	777	650.134675204932	0.1326952779599	0.082489532876771	-1.6086317055296	0.107696897193915		chr15	80000000	85000000	chr19	45000000	50000000
521	539	400	601	1113	720	617.846058444262	0.0411367667665109	0.0946858643403858	-0.434455206731054	0.663957915654378		chr15	80000000	85000000	chr19	5000000	10000000
500	523	387	592	1049	659	590.660920200235	0.0118417105103523	0.092600390689849	-0.127879703553458	0.89824417337328		chr15	80000000	85000000	chr19	50000000	55000000
