## Supplemental File S3 for "The 3D nuclear position and compartmentalization of genes prime their response to mechano-confinement" (part 10 of 30)

NC REP1	NC REP2	NC REP3	C4h REP1	C4h REP2	C4h REP3	baseMean	log2FoldChange	lfcSE	stat	pvalue	padj	chr_A	start_A	end_A	chr_B	start_B	end_B
352	391	319	424	852	502	449.891856532994	0.0356997075295923	0.107773294356651	-0.331248179270203	0.740457030627805		chr15	80000000	85000000	chr19	55000000	58617616
617	664	569	779	1324	897	776.575858288556	0.00110241684357447	0.0903305834343726	-0.0122042480150192	0.990262660652383		chr15	80000000	85000000	chr20	0	5000000
508	549	458	663	1035	799	643.215111785641	0.035260112539217	0.080605931565196	-0.437438186676098	0.661793595342834		chr15	80000000	85000000	chr20	10000000	15000000
478	552	427	655	1082	743	626.363357853171	0.0773834889003655	0.0851418794412729	-0.908876917072769	0.363415099498862		chr15	80000000	85000000	chr20	15000000	20000000
418	451	417	566	1010	675	561.252454249827	0.106455098426571	0.0927916347023667	-1.1472488739748	0.251278777459177		chr15	80000000	85000000	chr20	20000000	25000000
208	249	189	305	577	354	293.781291489285	0.235896676497425	0.121147588054827	-1.94718425917539	0.0515126481365893		chr15	80000000	85000000	chr20	25000000	30000000
490	501	395	696	1123	780	627.226929536367	0.21924406723958	0.0828245707673581	-2.64708968858292	0.0081187817264057		chr15	80000000	85000000	chr20	30000000	35000000
493	576	415	772	1207	766	665.9981610713	0.200653006524006	0.0915762365432701	-2.19110343576083	0.028444308165425		chr15	80000000	85000000	chr20	35000000	40000000
448	560	427	634	1079	676	608.9330272823	0.0403684404205658	0.094671775802937	-0.426404174614769	0.669813359989595		chr15	80000000	85000000	chr20	40000000	45000000
560	584	484	632	1216	778	678.343995528517	-0.0141549780768657	0.0978863182110122	0.144606297749926	0.88502172461812		chr15	80000000	85000000	chr20	45000000	50000000
533	626	506	687	1147	788	688.803217780796	-0.0376909465965169	0.0879208234307813	0.428691919908944	0.668147441615122		chr15	80000000	85000000	chr20	5000000	10000000
538	611	482	694	1137	834	687.625214090098	0.0199239718770358	0.0840401938474582	-0.23707670062256	0.812597287367611		chr15	80000000	85000000	chr20	50000000	55000000
537	599	474	704	1112	716	665.650905073975	-0.036432029298761	0.0872609955758279	0.417506459310361	0.676308000679865		chr15	80000000	85000000	chr20	55000000	60000000
410	423	345	516	966	561	508.742828132159	0.0911831645473312	0.100648175666796	-0.905959436852592	0.364957322705765		chr15	80000000	85000000	chr20	60000000	64444167
240	273	171	367	551	345	306.235098653068	0.20508053678493	0.117938472803601	-1.73887733077944	0.0820563424770003		chr15	80000000	85000000	chr21	10000000	15000000
412	458	339	623	853	649	531.28891416846	0.138114067036027	0.082416213197312	-1.67581185397792	0.0937750514954105		chr15	80000000	85000000	chr21	15000000	20000000
332	331	247	484	731	527	416.960756853285	0.255488054772552	0.0911895359750105	-2.80172557126034	0.00508300920993045		chr15	80000000	85000000	chr21	20000000	25000000
518	612	458	719	1135	820	679.799329409018	0.0665737726974885	0.0840387506297304	-0.792179467193753	0.428256039151158		chr15	80000000	85000000	chr21	25000000	30000000
571	667	504	759	1332	843	742.642531353718	0.0558223570781064	0.0959361965197483	-0.581869608168336	0.560654513112151		chr15	80000000	85000000	chr21	30000000	35000000
685	651	561	871	1476	947	823.471151789514	0.0992048085820305	0.0956719320166049	-1.03692699092574	0.29976988386567		chr15	80000000	85000000	chr21	35000000	40000000
522	507	473	618	1159	733	638.573324309999	0.0343830903226634	0.0978890539654779	-0.351245506313598	0.725404173155131		chr15	80000000	85000000	chr21	40000000	45000000
173	188	151	219	415	303	228.013605721573	0.176613104221771	0.128424749904565	-1.37522638239915	0.169061271528339		chr15	80000000	85000000	chr21	45000000	46709983
287	361	246	385	724	433	384.200870428642	0.0887070484979649	0.113062859669654	-0.784581680997178	0.432698874155609		chr15	80000000	85000000	chr21	5000000	10000000
153	191	101	222	443	265	210.850768274529	0.369839104600686	0.152868219890152	-2.41933284018382	0.015549005433323		chr15	80000000	85000000	chr22	10000000	15000000
312	400	262	506	853	533	447.184322763773	0.268821381922374	0.102536395277065	-2.62171672015569	0.00874881176959148		chr15	80000000	85000000	chr22	15000000	20000000
554	545	446	710	1331	796	687.51041234537	0.173101367152242	0.100761224356225	-1.71793632181632	0.0858082308100697		chr15	80000000	85000000	chr22	20000000	25000000
598	578	530	793	1430	878	757.695802370827	0.156792346270159	0.100406087052495	-1.56158208006038	0.118386473727183		chr15	80000000	85000000	chr22	25000000	30000000
564	680	523	809	1409	827	762.064648958407	0.0854905842798707	0.103822941016699	-0.823426724794095	0.410265370663096		chr15	80000000	85000000	chr22	30000000	35000000
529	547	459	730	1220	836	682.712687976557	0.167114649567765	0.0852743250606973	-1.95972995915024	0.0500273615348705		chr15	80000000	85000000	chr22	35000000	40000000
574	631	496	755	1389	811	735.405020660634	0.093610959303249	0.102638565546348	-0.912044695918686	0.36174518938904		chr15	80000000	85000000	chr22	40000000	45000000
521	552	445	656	1196	712	647.394965583553	0.0546287932372086	0.0972325155087916	-0.561836675224855	0.574227301746354		chr15	80000000	85000000	chr22	45000000	50000000
89	71	70	110	184	123	102.341252868078	0.165637286510493	0.172668379717565	-0.95927978696173	0.33741781531059		chr15	80000000	85000000	chr22	50000000	50818468
163	180	170	196	324	238	206.57713868369	-0.129701947027965	0.128688315930928	1.00787663658278	0.313513688989954		chr15	80000000	85000000	chrX	0	5000000
402	485	424	558	787	597	530.268840429114	-0.116399160361242	0.086941545829099	1.33882091986319	0.180628978698177		chr15	80000000	85000000	chrX	10000000	15000000
365	370	310	443	646	482	424.408174001163	-0.0938488902008385	0.0873614660703855	1.0742595611345	0.282706364051102		chr15	80000000	85000000	chrX	100000000	105000000
360	431	333	426	711	485	445.421440184614	-0.160868672335528	0.0919184608561928	1.75012365130013	0.0800969794307448		chr15	80000000	85000000	chrX	105000000	110000000
335	381	296	410	541	499	403.125234425288	-0.152501393239817	0.0959321609164883	1.5896795379453	0.111907058287132		chr15	80000000	85000000	chrX	110000000	115000000
348	394	351	460	609	486	434.597603153043	-0.170298589986832	0.0910684276674332	1.87000692060628	0.0614828568239272		chr15	80000000	85000000	chrX	115000000	120000000
290	334	255	348	542	420	354.641888673215	-0.10708985195176	0.0978240855831211	1.09471866067959	0.27363991074536		chr15	80000000	85000000	chrX	120000000	125000000
316	340	277	392	511	467	376.353930905956	-0.11783405958945	0.0978828966012324	1.20382685516037	0.228656507611485		chr15	80000000	85000000	chrX	125000000	130000000
365	458	386	498	790	527	489.770152338443	-0.105774425768645	0.0934206165906419	1.1322385746193	0.257534146647181		chr15	80000000	85000000	chrX	130000000	135000000
334	413	336	455	688	531	445.83637800454	-0.055794906033131	0.0901960335783379	0.61859600494152	0.536182534369991		chr15	80000000	85000000	chrX	135000000	140000000
303	290	233	365	547	406	344.749879945007	-0.00768074277422211	0.0987092631986629	0.0778117729312172	0.93797778140036		chr15	80000000	85000000	chrX	140000000	145000000
279	313	290	396	563	446	369.999454620934	-0.0119508107708474	0.0983177244248603	0.121552963524709	0.903253066829564		chr15	80000000	85000000	chrX	145000000	150000000
523	532	504	551	866	618	593.154363247701	-0.307356870038093	0.0843547455428175	3.64362275127819	0.000268827354443202		chr15	80000000	85000000	chrX	15000000	20000000
396	505	383	488	823	521	505.581285226392	-0.180442939972384	0.0953704717288153	1.89202104908814	0.0584881763368147		chr15	80000000	85000000	chrX	150000000	155000000
59	59	56	81	117	86	73.7805243713193	0.0222370855054946	0.192122238485536	-0.115744463945379	0.907855065912237		chr15	80000000	85000000	chrX	155000000	156040895
422	454	391	497	774	582	507.494889840924	-0.138065975857903	0.082648999484026	1.67050994833383	0.0948185128013752		chr15	80000000	85000000	chrX	20000000	25000000
341	375	333	456	662	516	434.456594853523	-0.0440207758181259	0.0884097386419393	0.497917723707008	0.61854203447912		chr15	80000000	85000000	chrX	25000000	30000000
301	321	261	431	559	490	380.250099782917	0.0726419947184417	0.0960182009046967	-0.756544009718978	0.449323096357422		chr15	80000000	85000000	chrX	30000000	35000000
319	363	285	408	628	428	392.919317308305	-0.0874305962160321	0.0940562274926704	0.929556697591825	0.352600656542314		chr15	80000000	85000000	chrX	35000000	40000000
404	389	343	439	707	548	458.91819848451	-0.110680630625024	0.0875471372393235	1.26424043224237	0.20614374270819		chr15	80000000	85000000	chrX	40000000	45000000
328	382	339	438	712	474	431.322267598493	-0.063394563254407	0.0954607034965457	0.664090677445102	0.506632276497244		chr15	80000000	85000000	chrX	45000000	50000000
387	394	349	466	696	519	456.860247969176	-0.111896620275786	0.0852462540925735	1.31262800303544	0.189308328790054		chr15	80000000	85000000	chrX	5000000	10000000
302	309	263	331	508	455	352.706714941669	-0.114949107487944	0.10299068972955	1.11611163872964	0.264374350820052		chr15	80000000	85000000	chrX	50000000	55000000
196	171	154	227	353	314	226.214221472784	0.0970102857236864	0.127574817796116	-0.760418767587218	0.447004308559013		chr15	80000000	85000000	chrX	55000000	60000000
116	146	96	156	262	209	155.99855982032	0.126348010122383	0.146535776292868	-0.862233191912549	0.388559207999648		chr15	80000000	85000000	chrX	60000000	65000000
329	350	258	441	554	435	384.185748590284	-0.0600191200447956	0.096957513037662	0.619024953965991	0.53589991994136		chr15	80000000	85000000	chrX	65000000	70000000
342	397	293	456	659	502	427.149736644768	-0.0307540061750518	0.0886709046115033	0.346833116339518	0.728716696376256		chr15	80000000	85000000	chrX	70000000	75000000
257	265	235	342	525	396	323.748933332049	0.0523757593409903	0.101722588346871	-0.514888189458871	0.606631154432226		chr15	80000000	85000000	chrX	75000000	80000000
280	285	215	349	428	391	317.522570884377	-0.083450785492289	0.108363598311954	0.770099800968708	0.441240694072313		chr15	80000000	85000000	chrX	80000000	85000000
217	226	214	293	408	361	278.078326963045	0.0125800456442278	0.11397886191905	-0.11037174290407	0.912114562086728		chr15	80000000	85000000	chrX	85000000	90000000
171	181	193	264	348	281	232.989189040626	0.0288249964256429	0.127577652496359	-0.225940796539311	0.821247467084863		chr15	80000000	85000000	chrX	90000000	95000000
316	311	272	380	556	458	371.249217450802	-0.0482944795678723	0.0951315853739333	0.50765977859027	0.611691960189221		chr15	80000000	85000000	chrX	95000000	100000000
7276	8608	10470	8270	13418	8190	9491.60348755544	-0.541901364110085	0.189108573538419	2.86555682786108	0.00416276550608519	0.0310666915852986	chr15	85000000	90000000	chr15	100000000	101991189
437854	528519	594779	445081	556911	432281	521373.248417539	-0.813281143740423	0.220854681898161	3.68242654740477	0.00023102444346087	0.00750825703598741	chr15	85000000	90000000	chr15	85000000	90000000
41760	51250	59891	51927	80983	52732	56702.9506316081	-0.436257280410219	0.216121067672428	2.01857822149689	0.0435310765017072	0.144651966039177	chr15	85000000	90000000	chr15	90000000	95000000
21534	25354	30961	24404	39538	25378	28190.1484476012	-0.523300063941638	0.208226067918676	2.51313425438172	0.0119663786457152	0.0620897005202202	chr15	85000000	90000000	chr15	95000000	100000000
416	427	319	481	916	536	490.271341668843	0.0335705744732015	0.103097920359553	-0.325618347645854	0.744713128719995		chr15	85000000	90000000	chr16	0	5000000
428	508	437	543	1073	647	578.34926555678	0.0064280777357466	0.159788449664132	-0.0402286757851279	0.967910816158476		chr15	85000000	90000000	chr16	10000000	15000000
383	368	301	479	772	546	453.534754628042	0.0852759278013677	0.0881888744157815	-0.966969227879242	0.333559417050046		chr15	85000000	90000000	chr16	15000000	20000000
435	464	375	554	924	639	541.138023182307	0.0423155876651426	0.0841487894640296	-0.502866267413519	0.61505829896916		chr15	85000000	90000000	chr16	20000000	25000000
439	435	374	467	931	630	522.05124900221	-0.00320258996841307	0.0994824604451256	0.0321925086501013	0.974318530315607		chr15	85000000	90000000	chr16	25000000	30000000
331	414	325	443	818	539	455.989080960848	0.0517922225951192	0.100328836673117	-0.516224689855261	0.605697488029739		chr15	85000000	90000000	chr16	30000000	35000000
116	100	89	124	272	175	136.782116315064	0.197760418270411	0.16592469145262	-1.19186853107322	0.233312799049369		chr15	85000000	90000000	chr16	35000000	40000000
472	470	387	613	1046	630	573.636566652897	0.0880705744086118	0.0929410891838288	-0.947595677885982	0.343335327339138		chr15	85000000	90000000	chr16	45000000	50000000
500	450	382	537	1106	752	585.82085786348	0.138314042917179	0.161940563136235	-0.854103754108974	0.393047504036532		chr15	85000000	90000000	chr16	5000000	10000000
490	558	486	663	1203	815	668.202601187494	0.103992658903449	0.0947169544830196	-1.0979307714343	0.272234719979927		chr15	85000000	90000000	chr16	50000000	55000000
533	589	470	690	1176	773	674.567492566898	0.0350639917389347	0.0881539277892591	-0.397758700244857	0.690808063158982		chr15	85000000	90000000	chr16	55000000	60000000
467	474	438	648	1096	769	615.665627467845	0.169920044252514	0.0868707690056873	-1.95600944019949	0.0504640420501649		chr15	85000000	90000000	chr16	60000000	65000000
511	603	461	717	1134	737	665.382411894829	0.0275926679076337	0.0886022310281364	-0.311421818473977	0.755479969256712		chr15	85000000	90000000	chr16	65000000	70000000
598	673	573	689	1274	828	746.46356496378	-0.105628432011041	0.0982898670062418	1.07466247771333	0.282525868713431		chr15	85000000	90000000	chr16	70000000	75000000
586	561	538	691	1264	866	718.544603248696	0.0393715035463895	0.0973455294589292	-0.404451069969275	0.685881052005422		chr15	85000000	90000000	chr16	75000000	80000000
667	691	597	838	1357	848	804.469038133297	-0.0573714664465675	0.0945259421406679	0.606938848186148	0.543891495666835		chr15	85000000	90000000	chr16	80000000	85000000
391	361	342	468	785	526	460.434738627065	0.0061844841138345	0.0925804347493536	-0.0668011997413706	0.946739968289295		chr15	85000000	90000000	chr16	85000000	90000000
22	12	13	23	29	25	20.0290583408292	0.0377639636079914	0.354864840359582	-0.106417878902078	0.915250808312347		chr15	85000000	90000000	chr16	90000000	90338345
440	468	399	569	1013	625	558.549745629104	0.0557889407003687	0.0929945556149804	-0.599916202958679	0.548562083375671		chr15	85000000	90000000	chr17	0	5000000
495	530	443	618	1140	745	630.076851685768	0.0692633729626385	0.0927544552373922	-0.746739041109869	0.455221098487134		chr15	85000000	90000000	chr17	10000000	15000000
428	472	338	534	973	652	536.43177985454	0.109228929958832	0.0930289949196793	-1.17413855812524	0.240339531386278		chr15	85000000	90000000	chr17	15000000	20000000
216	238	191	302	561	359	292.256963913344	0.223336196783505	0.117002311531559	-1.90881867084536	0.0562854874340938		chr15	85000000	90000000	chr17	20000000	25000000
318	315	271	423	702	466	395.642036165366	0.123417887370338	0.0960363376082565	-1.28511655529571	0.198751557201355		chr15	85000000	90000000	chr17	25000000	30000000
454	469	409	567	1046	722	580.675998821147	0.11029470126877	0.0916400500499058	-1.20356439361071	0.228757988619154		chr15	85000000	90000000	chr17	30000000	35000000
441	455	371	577	1004	602	546.659874399317	0.0874079079103893	0.0938031640370626	-0.931822596899327	0.351428214564347		chr15	85000000	90000000	chr17	35000000	40000000
434	378	371	541	893	577	509.34530046903	0.0687307451496316	0.0939770401442009	-0.731356776550627	0.464561259220906		chr15	85000000	90000000	chr17	40000000	45000000
449	438	356	533	896	605	523.416963191554	0.0197249322188423	0.0866123847619163	-0.227738010829086	0.819849920427941		chr15	85000000	90000000	chr17	45000000	50000000
539	526	442	640	1133	715	636.460235484494	0.025181940761583	0.0918631328727496	-0.274124558722219	0.783988901314349		chr15	85000000	90000000	chr17	5000000	10000000
555	572	508	743	1251	781	702.147121577664	0.064427555598073	0.0927300413093857	-0.694786227724369	0.487189280381642		chr15	85000000	90000000	chr17	50000000	55000000
640	663	554	723	1306	802	753.606911826925	-0.0935224092281449	0.0974637527910071	0.959560929576417	0.337276240680195		chr15	85000000	90000000	chr17	55000000	60000000
478	451	377	578	988	638	558.244172491534	0.0609436579732607	0.0893911732984446	-0.681763710269157	0.495388374568779		chr15	85000000	90000000	chr17	60000000	65000000
521	575	463	683	1123	782	662.247759416692	0.0408619950190099	0.0837323397319141	-0.488007323691632	0.6255446535844		chr15	85000000	90000000	chr17	65000000	70000000
529	630	518	699	1183	720	687.881656058326	-0.0648386371514665	0.09709788962374	0.66776566826241	0.504283184657145		chr15	85000000	90000000	chr17	70000000	75000000
521	550	509	654	1161	699	656.340184318364	-0.0353920910652143	0.0985834679957232	0.359006350504425	0.719590338529986		chr15	85000000	90000000	chr17	75000000	80000000
300	251	258	265	580	321	318.672902735141	-0.200206364679679	0.215288305316801	0.929945378988754	0.352399365843316		chr15	85000000	90000000	chr17	80000000	83257441
599	562	537	777	1191	791	716.248507387417	0.00753684511325109	0.0902516279201571	-0.08350924284622	0.933446628336544		chr15	85000000	90000000	chr18	0	5000000
502	558	421	633	1129	728	630.481283864721	0.0542667662787396	0.0914748507923133	-0.59324246838017	0.553018894921129		chr15	85000000	90000000	chr18	10000000	15000000
52	42	34	60	86	69	54.8882451000928	0.0706703903065556	0.221246807548353	-0.319418802420961	0.749408954750003		chr15	85000000	90000000	chr18	15000000	20000000
400	424	346	527	901	581	504.680397014275	0.0860099146767274	0.0894712385931306	-0.961313557621086	0.336394533092134		chr15	85000000	90000000	chr18	20000000	25000000
433	473	412	560	877	638	547.024880343982	-0.0335670462710715	0.0822807152966702	0.407957638069171	0.68330477575955		chr15	85000000	90000000	chr18	25000000	30000000
426	391	389	553	911	665	530.566293391602	0.125778625460426	0.0888966815853835	-1.41488549648074	0.157102071066781		chr15	85000000	90000000	chr18	30000000	35000000
458	514	432	628	976	692	593.483119159892	0.0216736023006186	0.0819529714741447	-0.264463898145004	0.79142247986827		chr15	85000000	90000000	chr18	35000000	40000000
456	425	416	523	880	681	543.87392319282	-0.00951409818692739	0.0899399900550253	0.10578273558966	0.91575473492891		chr15	85000000	90000000	chr18	40000000	45000000
563	626	579	718	1261	833	735.516522097885	-0.0338256965557629	0.0974760242496711	0.347015553990212	0.728579633623045		chr15	85000000	90000000	chr18	45000000	50000000
539	565	437	693	1193	741	661.125261720247	0.0748089258509	0.0920168537660608	-0.812991563926871	0.416222894923508		chr15	85000000	90000000	chr18	5000000	10000000
502	502	451	627	1030	708	612.428591029609	0.00762417108263933	0.0843688759299911	-0.0903671051510256	0.927995495999694		chr15	85000000	90000000	chr18	50000000	55000000
641	607	518	715	1113	785	710.109138711678	-0.122188005073829	0.0835301835977343	1.46280062859988	0.143521941043256		chr15	85000000	90000000	chr18	55000000	60000000
553	562	465	695	1082	767	662.060641074224	0.000462915832274579	0.0807520581766652	-0.00573255769236042	0.995426105774752		chr15	85000000	90000000	chr18	60000000	65000000
431	509	434	575	834	666	560.445713794256	-0.0877565753194105	0.0836473261580193	1.04912588782131	0.294120182743544		chr15	85000000	90000000	chr18	65000000	70000000
565	566	537	703	1024	740	673.638524393236	-0.122950880787103	0.0844557214541585	1.45580285941716	0.145447125090471		chr15	85000000	90000000	chr18	70000000	75000000
716	705	684	829	1426	889	849.46126441292	-0.126466176576054	0.103382201525041	1.22328771017148	0.22122104736876		chr15	85000000	90000000	chr18	75000000	80000000
41	51	47	65	86	57	56.6039372016097	-0.101991778988762	0.220166407894412	0.463248594389	0.64318618800868		chr15	85000000	90000000	chr18	80000000	80373285
357	404	344	468	810	529	465.463683836976	0.0132322310721467	0.0933258053079545	-0.141785340383437	0.887249563758347		chr15	85000000	90000000	chr19	0	5000000
475	454	369	562	1087	688	571.397764307823	0.146233878421559	0.0987691961513694	-1.48056159328712	0.138723436199326		chr15	85000000	90000000	chr19	10000000	15000000
450	475	387	596	1062	668	574.514635740908	0.128216267853467	0.091428060521129	-1.40237326617943	0.160803812219224		chr15	85000000	90000000	chr19	15000000	20000000
400	408	363	533	1000	625	523.285545645036	0.177856302101972	0.0971093271767228	-1.83150586326588	0.0670250733647001		chr15	85000000	90000000	chr19	20000000	25000000
228	213	211	283	574	322	287.878062069317	0.139707151565032	0.13232209682626	-1.0558111979473	0.291054481199929		chr15	85000000	90000000	chr19	25000000	30000000
505	520	417	707	1183	801	650.233630999938	0.208647039284391	0.0852957885765281	-2.44615874671457	0.0144387410799379		chr15	85000000	90000000	chr19	30000000	35000000
468	461	389	568	1054	660	569.589906409859	0.0907582565725973	0.0946732082465991	-0.958647734174125	0.337736236758849		chr15	85000000	90000000	chr19	35000000	40000000
464	491	393	618	1056	747	595.646696006864	0.153557373356951	0.0847045317299724	-1.81285900790377	0.0698535700595435		chr15	85000000	90000000	chr19	40000000	45000000
510	509	409	564	1013	637	583.920308446837	-0.064462923468086	0.0918948496991336	0.701485705446382	0.482999952352285		chr15	85000000	90000000	chr19	45000000	50000000
514	505	429	586	1179	752	625.923930576938	0.0905597685833761	0.101907670764874	-0.888645260005202	0.374193758716204		chr15	85000000	90000000	chr19	5000000	10000000
549	560	495	617	1159	730	658.958497731352	-0.0613009950367152	0.0967560440513674	0.63356243672148	0.52636642166407		chr15	85000000	90000000	chr19	50000000	55000000
408	417	342	434	778	535	469.938020257284	-0.112121926074381	0.0913281250161604	1.22768233832176	0.219566239023015		chr15	85000000	90000000	chr19	55000000	58617616
542	599	464	719	1153	740	674.354456082228	0.0127250477030385	0.087856287701283	-0.144839351126518	0.884837712096312		chr15	85000000	90000000	chr20	0	5000000
501	558	403	696	1059	753	631.781800851449	0.096873422039476	0.0824904814177458	-1.17435879115425	0.240251343916958		chr15	85000000	90000000	chr20	10000000	15000000
488	532	423	606	1074	716	611.320954602343	0.0362473046310034	0.088557467228998	-0.409308280433005	0.682313439569865		chr15	85000000	90000000	chr20	15000000	20000000
466	469	413	556	1060	721	583.703025809587	0.0914786824613136	0.0949706309953996	-0.963231280054829	0.335431470833471		chr15	85000000	90000000	chr20	20000000	25000000
226	262	207	313	582	397	311.982232804569	0.19773467591366	0.113433338876844	-1.74317954378776	0.0813022575277162		chr15	85000000	90000000	chr20	25000000	30000000
436	448	343	534	1001	661	538.839850176577	0.142809990484328	0.0943755400084707	-1.51320978371631	0.130226379841871		chr15	85000000	90000000	chr20	30000000	35000000
505	540	416	647	1132	714	626.96309349536	0.0758176290047283	0.0909786206237234	-0.833356545581196	0.404643674437212		chr15	85000000	90000000	chr20	35000000	40000000
488	500	464	580	1164	704	618.790031597133	0.0402878515347835	0.10543359778801	-0.382115875584443	0.702375416710196		chr15	85000000	90000000	chr20	40000000	45000000
473	581	412	642	1089	715	622.239508023136	0.0480688549075655	0.0917904510966957	-0.523680342925081	0.600500889962165		chr15	85000000	90000000	chr20	45000000	50000000
523	552	427	719	1029	750	640.715693794321	0.0544177864676063	0.0801416365261552	-0.679020155145527	0.497125091409398		chr15	85000000	90000000	chr20	5000000	10000000
569	543	453	597	1096	718	638.19737692444	-0.0752245301743856	0.0931250558999794	0.807779704907562	0.419217410367747		chr15	85000000	90000000	chr20	50000000	55000000
507	565	490	697	1160	752	665.861045354806	0.043629130533091	0.089865358545638	-0.48549442453884	0.627325666698127		chr15	85000000	90000000	chr20	55000000	60000000
430	425	398	443	881	565	505.855775226997	-0.116258402500187	0.102114004077683	1.13851575550542	0.254905183718572		chr15	85000000	90000000	chr20	60000000	64444167
260	301	227	349	712	439	356.546692451427	0.224081489718771	0.117287694900841	-1.91052855040094	0.0560651939817269		chr15	85000000	90000000	chr21	10000000	15000000
397	438	351	577	935	703	536.376859284746	0.214380259284453	0.0830860047871101	-2.5802210592958	0.00987370876415985		chr15	85000000	90000000	chr21	15000000	20000000
360	347	326	508	760	588	459.823715936638	0.159893566009296	0.0869102640889897	-1.8397546904883	0.0658042602258757		chr15	85000000	90000000	chr21	20000000	25000000
512	505	383	680	1041	729	611.225313759731	0.124421722351693	0.083213898331625	-1.49520362398894	0.134861308035372		chr15	85000000	90000000	chr21	25000000	30000000
525	602	457	714	1276	783	688.223552097	0.10967157669159	0.0966662781105319	-1.13453811231035	0.25656889627635		chr15	85000000	90000000	chr21	30000000	35000000
560	576	438	753	1288	805	696.165232512743	0.160877072289151	0.0931723291433548	-1.72666148596141	0.0842284763839712		chr15	85000000	90000000	chr21	35000000	40000000
479	500	464	592	1163	744	624.296603102835	0.0822173156048515	0.101969077312079	-0.806296553544596	0.420071877251508		chr15	85000000	90000000	chr21	40000000	45000000
148	169	128	197	307	199	184.339780760993	-0.0265820638273123	0.133564146150138	0.199020954301851	0.842246353304272		chr15	85000000	90000000	chr21	45000000	46709983
295	375	281	422	838	526	427.764247141808	0.205651137727107	0.110280568745595	-1.86479939364044	0.0622095283348358		chr15	85000000	90000000	chr21	5000000	10000000
192	234	188	269	571	385	285.471225276262	0.289677219357132	0.131023319990189	-2.21088291289536	0.0270439462307903		chr15	85000000	90000000	chr22	10000000	15000000
328	346	272	437	864	492	427.068429279172	0.216290147488404	0.110583093989298	-1.95590609455488	0.0504762172660156		chr15	85000000	90000000	chr22	15000000	20000000
457	497	407	577	1140	698	594.523825130965	0.120679816381569	0.100958653230803	-1.19533900779839	0.231954605084005		chr15	85000000	90000000	chr22	20000000	25000000
510	568	490	706	1332	799	693.4243176161	0.147425493007717	0.10261813841808	-1.43664166277394	0.150819838961013		chr15	85000000	90000000	chr22	25000000	30000000
549	664	513	744	1372	814	737.667020510093	0.0601036445606719	0.104628133403542	-0.574450127374988	0.565663240081173		chr15	85000000	90000000	chr22	30000000	35000000
471	511	426	642	1119	719	615.367076687359	0.11940628339878	0.0897036606649124	-1.33111940486823	0.183149724914367		chr15	85000000	90000000	chr22	35000000	40000000
508	567	463	656	1136	732	648.302045571822	0.0181061298807849	0.0898856375907777	-0.201435183262722	0.840358306722932		chr15	85000000	90000000	chr22	40000000	45000000
546	593	509	642	1231	730	679.679022666118	-0.0491131540991095	0.102657815313334	0.478416123986325	0.632354059675225		chr15	85000000	90000000	chr22	45000000	50000000
69	92	78	95	190	99	99.2357691563728	-0.0250055491530124	0.187601044559507	0.133291097668066	0.893963167811118		chr15	85000000	90000000	chr22	50000000	50818468
176	178	163	227	342	273	218.779008053787	0.0189891590967149	0.122109294686119	-0.155509530585091	0.876419641023246		chr15	85000000	90000000	chrX	0	5000000
412	439	414	558	814	660	532.6625654008	-0.000981146626497102	0.0850952495280733	0.0115299811909408	0.990800609850388		chr15	85000000	90000000	chrX	10000000	15000000
343	344	326	403	607	474	407.204713557835	-0.135540810103372	0.0921513206195206	1.47085043591508	0.1413315691566		chr15	85000000	90000000	chrX	100000000	105000000
364	349	305	445	677	490	423.695281867003	-0.0223818600322484	0.0889661454087829	0.251577270538225	0.801367829137267		chr15	85000000	90000000	chrX	105000000	110000000
326	325	289	424	591	509	397.718006183236	0.0186608473619359	0.093269198268009	-0.20007513421863	0.84142182018882		chr15	85000000	90000000	chrX	110000000	115000000
349	338	351	493	651	549	442.350673934919	0.0247734381476685	0.0954299084339674	-0.25959825964635	0.795173678919325		chr15	85000000	90000000	chrX	115000000	120000000
314	314	280	400	603	509	388.573296294114	0.0529539867005799	0.0950774688219967	-0.55695621009558	0.577557348367145		chr15	85000000	90000000	chrX	120000000	125000000
303	327	300	412	566	505	390.964214639335	-0.00555367524403292	0.0977201838083114	0.0568324273205119	0.954678682408171		chr15	85000000	90000000	chrX	125000000	130000000
394	411	415	479	813	520	491.950907110163	-0.131636338818363	0.098209244292674	1.3403660700827	0.180126361031747		chr15	85000000	90000000	chrX	130000000	135000000
380	397	406	488	786	574	490.290187533474	-0.052198698178439	0.0935002257668855	0.558273498810373	0.576657638506887		chr15	85000000	90000000	chrX	135000000	140000000
306	304	317	410	691	520	406.325317648858	0.109061006794767	0.101642213629418	-1.07298929155949	0.283275920771015		chr15	85000000	90000000	chrX	140000000	145000000
346	327	348	426	716	528	432.519009163192	0.0119509202127679	0.0994386580178558	-0.120183844502627	0.90433751522701		chr15	85000000	90000000	chrX	145000000	150000000
491	488	456	632	911	624	585.01234939058	-0.0924869636422668	0.0853554683260203	1.08355053819173	0.278564131506156		chr15	85000000	90000000	chrX	15000000	20000000
460	484	440	536	942	616	561.439530633352	-0.102139036315868	0.0905876967045215	1.12751554605726	0.259524571394957		chr15	85000000	90000000	chrX	150000000	155000000
73	80	60	92	126	86	84.307904936169	-0.165315295508343	0.181884479308748	0.908902706468546	0.363401485049342		chr15	85000000	90000000	chrX	155000000	156040895
411	414	392	511	773	623	505.533015226122	-0.0381607876309846	0.0855747781703417	0.445934987468192	0.655644208228136		chr15	85000000	90000000	chrX	20000000	25000000
305	330	320	466	641	540	418.01196352211	0.104459493612354	0.095376775175095	-1.09522987562313	0.273415940219889		chr15	85000000	90000000	chrX	25000000	30000000
302	303	298	419	555	461	379.422261449922	-0.011719393702813	0.0985378438632521	0.118932922046446	0.905328498844261		chr15	85000000	90000000	chrX	30000000	35000000
347	317	344	393	639	503	412.967121319527	-0.0881019015927061	0.101913713425984	0.86447543349199	0.387326769989075		chr15	85000000	90000000	chrX	35000000	40000000
390	377	327	473	749	552	460.307937285205	0.0104132072222426	0.0862359838667334	-0.120752460345729	0.903887105619173		chr15	85000000	90000000	chrX	40000000	45000000
326	320	336	376	660	462	401.300460617901	-0.0925723300455645	0.104418164109446	0.886553894478883	0.375319125844219		chr15	85000000	90000000	chrX	45000000	50000000
410	400	419	490	781	645	509.683883757406	-0.0519327097475211	0.0952294199313206	0.54534312804777	0.585517547223885		chr15	85000000	90000000	chrX	5000000	10000000
328	296	277	371	573	424	367.646820377336	-0.0848982181362482	0.0976142547201336	0.869731765915305	0.384447008250623		chr15	85000000	90000000	chrX	50000000	55000000
201	208	177	238	371	287	239.742798134782	-0.0724103546556006	0.11651128161525	0.621487925046763	0.534278636887921		chr15	85000000	90000000	chrX	55000000	60000000
138	153	120	180	267	232	174.976957137698	0.0457807869485863	0.135336032157486	-0.338274931064275	0.73515601345768		chr15	85000000	90000000	chrX	60000000	65000000
318	296	285	414	644	501	392.540632840807	0.106428189595732	0.0953125296286569	-1.11662328143406	0.264155432862717		chr15	85000000	90000000	chrX	65000000	70000000
388	413	297	398	668	443	424.233463120086	-0.228848536007759	0.0943927338791094	2.42442957845516	0.0153324566872787		chr15	85000000	90000000	chrX	70000000	75000000
275	247	232	344	546	416	328.533549658795	0.10435440070459	0.1041634188229	-1.00183348323095	0.316424022754376		chr15	85000000	90000000	chrX	75000000	80000000
271	251	246	371	511	429	334.084645094036	0.0908834231206596	0.103807588655671	-0.875498836815482	0.381302542845061		chr15	85000000	90000000	chrX	80000000	85000000
254	208	216	314	429	366	288.761885614494	0.0294305472264596	0.11577356776773	-0.254207828210877	0.799335003177787		chr15	85000000	90000000	chrX	85000000	90000000
212	206	197	267	406	370	266.145592216568	0.0786536478799693	0.119969123012301	-0.655615760997975	0.512071381994645		chr15	85000000	90000000	chrX	90000000	95000000
296	318	252	391	564	466	367.491764482887	0.0361764468553735	0.0951737481971871	-0.380109510664861	0.703864126227041		chr15	85000000	90000000	chrX	95000000	100000000
9923	11735	14310	11143	18773	11618	13043.1902887485	-0.518183836493722	0.195739564339187	2.64731270984025	0.00811342882540802	0.0486966710255144	chr15	90000000	95000000	chr15	100000000	101991189
442358	528788	604610	460326	558533	447167	529289.242673888	-0.792727067325967	0.223092401891967	3.55335753527745	0.000380347146642879	0.0078680009926289	chr15	90000000	95000000	chr15	90000000	95000000
72306	87913	95824	80233	121091	77152	90623.394688536	-0.588354019474112	0.212095419203474	2.7740062547493	0.0055370613614737	0.0372765814950844	chr15	90000000	95000000	chr15	95000000	100000000
366	395	315	459	943	598	481.106993578224	0.188324787679741	0.105367515227439	-1.78731354984728	0.0738868252419381		chr15	90000000	95000000	chr16	0	5000000
465	496	384	556	1005	663	567.877271301692	0.0302006229999811	0.0902625655533395	-0.334586357199591	0.737937137707263		chr15	90000000	95000000	chr16	10000000	15000000
340	352	325	418	840	528	442.731202497482	0.10276216719966	0.107383426244654	-0.956964876176841	0.338584983631629		chr15	90000000	95000000	chr16	15000000	20000000
476	505	428	539	1011	641	577.23537745154	-0.0654126507576972	0.0943540793568717	0.69326786084457	0.488141468333301		chr15	90000000	95000000	chr16	20000000	25000000
373	396	312	523	909	567	484.002853596132	0.19194964319798	0.0935932740646444	-2.05089142479834	0.0402775214264757		chr15	90000000	95000000	chr16	25000000	30000000
369	368	272	472	823	558	449.860720281786	0.186763767521586	0.0945141920431806	-1.97603940195838	0.0481503147558203		chr15	90000000	95000000	chr16	30000000	35000000
97	124	92	138	239	153	133.882942990197	0.0678361750153621	0.155177410204359	-0.437152385299033	0.662000838369151		chr15	90000000	95000000	chr16	35000000	40000000
458	534	348	549	972	668	561.343504025612	0.0199644133555831	0.0947450305452292	-0.210717261271582	0.833107904471044		chr15	90000000	95000000	chr16	45000000	50000000
455	510	459	521	1068	694	592.00637778677	-0.0349307918343793	0.161639863316972	0.216102582107984	0.828907787038068		chr15	90000000	95000000	chr16	5000000	10000000
584	588	483	710	1174	725	683.993485483815	-0.0375127272256779	0.0912781063055695	0.410971795362378	0.681093216218088		chr15	90000000	95000000	chr16	50000000	55000000
504	569	452	668	1181	825	664.900345224297	0.115482939916295	0.0892776795261805	-1.2935253305103	0.195829429017851		chr15	90000000	95000000	chr16	55000000	60000000
489	490	436	666	1116	793	631.024721977206	0.170390675827716	0.0847983775673542	-2.00936245144993	0.044498709261629		chr15	90000000	95000000	chr16	60000000	65000000
515	573	499	698	1218	825	687.69875353558	0.0898075959095773	0.0910714359196584	-0.986122542185498	0.324072983056967		chr15	90000000	95000000	chr16	65000000	70000000
608	669	594	761	1343	839	772.82754771348	-0.0501750791912166	0.0991119939443826	0.506246289620333	0.612683762962085		chr15	90000000	95000000	chr16	70000000	75000000
666	684	589	699	1356	902	786.791830415033	-0.0968543414332716	0.102224713387298	0.947465032905693	0.343401866145399		chr15	90000000	95000000	chr16	75000000	80000000
663	737	633	847	1416	890	834.695859905356	-0.0655775206724043	0.0976827473431874	0.671331657390959	0.502009271693834		chr15	90000000	95000000	chr16	80000000	85000000
409	351	321	403	839	516	451.430956508277	-0.0133910834865966	0.17563861253561	0.0762422527329042	0.939226367675584		chr15	90000000	95000000	chr16	85000000	90000000
11	9	12	16	18	17	13.6040476307658	-0.00454097127350143	0.421253796093914	0.0107796566241247	0.991399244978562		chr15	90000000	95000000	chr16	90000000	90338345
403	449	341	551	949	649	527.286305133567	0.157981491837541	0.0876798873692176	-1.80179852618064	0.0715771097132226		chr15	90000000	95000000	chr17	0	5000000
514	513	418	693	1149	786	643.025169007148	0.17216447643784	0.0845547383395983	-2.03613043832474	0.0417372589883427		chr15	90000000	95000000	chr17	10000000	15000000
403	429	322	595	956	652	526.909986881448	0.24623184932735	0.0851490269329854	-2.89177525799727	0.00383071863863044		chr15	90000000	95000000	chr17	15000000	20000000
236	261	178	295	549	353	294.460592822592	0.132960712352134	0.119047040813142	-1.11687540861122	0.264047600510189		chr15	90000000	95000000	chr17	20000000	25000000
300	327	210	426	715	503	386.845039831681	0.289982666492887	0.10245318037814	-2.83039204271262	0.00464909979468103		chr15	90000000	95000000	chr17	25000000	30000000
509	455	390	609	1081	696	591.239511760002	0.120009141721296	0.093791103053707	-1.27953652120475	0.200708187373924		chr15	90000000	95000000	chr17	30000000	35000000
452	479	333	622	968	667	556.697422008396	0.154222986549869	0.0861693560890966	-1.78976603225869	0.073491531979476		chr15	90000000	95000000	chr17	35000000	40000000
420	416	308	541	880	671	510.600503136778	0.187342102494331	0.0868386397255284	-2.15735878736084	0.0309777197566344		chr15	90000000	95000000	chr17	40000000	45000000
429	407	326	516	912	607	505.585584198171	0.11483973368877	0.0918585632900392	-1.25017994594766	0.211233820800839		chr15	90000000	95000000	chr17	45000000	50000000
438	522	420	624	1147	698	606.677095968242	0.136606441586134	0.098648997110669	-1.38477273552901	0.166121970227044		chr15	90000000	95000000	chr17	5000000	10000000
565	600	534	732	1228	840	719.807453373287	0.0245699931185212	0.0883744383876121	-0.278021490906191	0.780995861505579		chr15	90000000	95000000	chr17	50000000	55000000
622	685	559	819	1304	872	779.881662806488	-0.00809435779697513	0.0879111503156389	0.0920743019277179	0.92663900579504		chr15	90000000	95000000	chr17	55000000	60000000
454	502	339	589	966	700	562.228772766577	0.116962711655258	0.0874323117258722	-1.33775156285439	0.180977436268587		chr15	90000000	95000000	chr17	60000000	65000000
581	584	502	751	1083	790	692.797788438172	-0.028477245515201	0.0806110998885315	0.353267050748335	0.723888244770743		chr15	90000000	95000000	chr17	65000000	70000000
616	581	500	691	1210	799	704.348337505618	-0.0270970561716897	0.0914770838807798	0.296216877737431	0.767064460351635		chr15	90000000	95000000	chr17	70000000	75000000
520	585	431	630	1137	693	637.249411379229	-0.017657094069398	0.0962076274141331	0.18353112475575	0.854381299489181		chr15	90000000	95000000	chr17	75000000	80000000
281	249	225	309	552	376	318.102324857494	0.0161799143102843	0.111142994897313	-0.145577454748572	0.884254966856714		chr15	90000000	95000000	chr17	80000000	83257441
566	661	481	734	1220	789	711.596173654407	-0.0068759693836489	0.091584268826969	0.0750780616771613	0.940152602797313		chr15	90000000	95000000	chr18	0	5000000
480	530	437	588	1054	721	608.393262089015	0.0108356314572054	0.0891766161950709	-0.121507542218274	0.903289041142197		chr15	90000000	95000000	chr18	10000000	15000000
49	38	34	49	111	66	54.0567163877453	0.195268082503912	0.234570248941421	-0.83245033581678	0.405154800047866		chr15	90000000	95000000	chr18	15000000	20000000
385	398	353	552	862	611	502.156035161722	0.145317580755756	0.084209699501502	-1.72566321476025	0.0844080195186543		chr15	90000000	95000000	chr18	20000000	25000000
481	456	374	602	951	743	573.489002040376	0.124439637227236	0.0828824840329131	-1.50139850028891	0.133252521566511		chr15	90000000	95000000	chr18	25000000	30000000
444	424	396	572	918	684	548.615525548293	0.092203718350569	0.0841278211815537	-1.09599555837286	0.273080718233424		chr15	90000000	95000000	chr18	30000000	35000000
450	490	388	598	991	712	576.484674493054	0.104227917169019	0.0828911247999721	-1.25740744163546	0.208606135940445		chr15	90000000	95000000	chr18	35000000	40000000
438	442	394	611	987	701	566.243892331803	0.160895114207286	0.0829767589606226	-1.93903830690278	0.0524966738436076		chr15	90000000	95000000	chr18	40000000	45000000
660	613	534	794	1217	797	744.022755150881	-0.0533616508366778	0.0900477690703218	0.592592702602167	0.553453763975255		chr15	90000000	95000000	chr18	45000000	50000000
557	615	492	675	1140	754	680.850259668544	-0.066783981894625	0.0872903743322577	0.765078422512221	0.444224847752649		chr15	90000000	95000000	chr18	5000000	10000000
495	526	464	633	1084	764	633.266930281248	0.0451070825771368	0.0865564637197146	-0.521128990703706	0.602276916583072		chr15	90000000	95000000	chr18	50000000	55000000
635	609	481	739	1158	807	712.111885311683	-0.0370027731019576	0.0851978979093578	0.434315564232875	0.664059303060895		chr15	90000000	95000000	chr18	55000000	60000000
596	601	523	680	1168	815	705.657534151859	-0.0645829568166272	0.0872573108316935	0.740143790830298	0.459212749777572		chr15	90000000	95000000	chr18	60000000	65000000
505	467	412	619	883	741	584.580966065588	0.0174556047355479	0.0827558228408861	-0.210929021503533	0.832942657673288		chr15	90000000	95000000	chr18	65000000	70000000
608	615	544	715	1110	828	716.82515208552	-0.10159277206695	0.0818770903044655	1.24079607237104	0.214681092541597		chr15	90000000	95000000	chr18	70000000	75000000
683	803	670	820	1541	910	872.30063749954	-0.107571883467329	0.111549576701966	0.964341476209594	0.334874752989906		chr15	90000000	95000000	chr18	75000000	80000000
43	42	42	45	83	47	49.2515041415323	-0.238148059620391	0.234638012468269	1.01495941392956	0.310125174587918		chr15	90000000	95000000	chr18	80000000	80373285
417	353	309	438	756	514	446.857402405638	-0.0306097944518635	0.097293533471938	0.314612835607334	0.75305563232278		chr15	90000000	95000000	chr19	0	5000000
409	451	348	597	988	691	547.732185475098	0.225157917603549	0.0843267740259095	-2.67006440367764	0.00758366993178047		chr15	90000000	95000000	chr19	10000000	15000000
459	461	374	543	1068	664	562.373745794153	0.109903679116707	0.0996441123023352	-1.10296209758227	0.27004362526372		chr15	90000000	95000000	chr19	15000000	20000000
391	396	325	478	923	599	489.684347673251	0.145556402761714	0.0982924725716892	-1.48084994662794	0.138646563525318		chr15	90000000	95000000	chr19	20000000	25000000
216	217	189	265	615	347	286.07278318015	0.254844779563615	0.209902141074877	-1.21411233948637	0.224704828615116		chr15	90000000	95000000	chr19	25000000	30000000
521	528	410	625	1173	791	638.135657320555	0.129940080421463	0.0944878707439583	-1.37520381609162	0.16906826556821		chr15	90000000	95000000	chr19	30000000	35000000
402	470	353	543	1036	685	547.094223522144	0.187193114796301	0.0970153008164154	-1.92952156227946	0.0536661458833889		chr15	90000000	95000000	chr19	35000000	40000000
400	472	371	559	1053	680	554.968936944294	0.182098860997191	0.0966558639776628	-1.8839918604346	0.0595660764760706		chr15	90000000	95000000	chr19	40000000	45000000
484	495	342	595	986	689	569.198259127354	0.0963009058866622	0.0888485824699202	-1.08387667208157	0.278419484105521		chr15	90000000	95000000	chr19	45000000	50000000
476	578	416	607	1193	696	626.271398799845	0.0592484172174128	0.107040306698426	-0.553515017332105	0.579910800299013		chr15	90000000	95000000	chr19	5000000	10000000
500	545	476	621	1113	725	636.624339661897	-0.00776048731859689	0.0921997371509061	0.0841703844111297	0.932920964425146		chr15	90000000	95000000	chr19	50000000	55000000
370	397	382	483	857	566	488.284117711475	0.0279890935241915	0.0967072528237467	-0.289420831498573	0.772259355570557		chr15	90000000	95000000	chr19	55000000	58617616
544	566	500	697	1165	751	676.310222666835	0.00186370901889858	0.0892199025569361	-0.0208889380674815	0.983334250843515		chr15	90000000	95000000	chr20	0	5000000
473	532	450	654	1051	729	621.51387314122	0.051411126817659	0.0839425339279839	-0.612456217509061	0.540235956912152		chr15	90000000	95000000	chr20	10000000	15000000
483	525	442	578	1066	746	612.428428012799	0.0223416649759064	0.0916215987683731	-0.243847141680947	0.807349208320651		chr15	90000000	95000000	chr20	15000000	20000000
497	521	377	559	1043	692	586.106372674531	0.0226853881095267	0.0948401935037964	-0.239195928133768	0.810953659916842		chr15	90000000	95000000	chr20	20000000	25000000
258	290	197	304	574	416	321.891335056621	0.105608909232779	0.115307282066503	-0.915891063774007	0.359724034264191		chr15	90000000	95000000	chr20	25000000	30000000
424	441	338	572	944	634	529.914127468673	0.148895683599627	0.0859825683395818	-1.73169616208223	0.0833276743422152		chr15	90000000	95000000	chr20	30000000	35000000
447	473	401	625	1129	710	594.384034569412	0.198756192309125	0.0929448211434239	-2.13843213493759	0.0324816866802818		chr15	90000000	95000000	chr20	35000000	40000000
469	475	422	601	1056	754	598.775913656794	0.123669461410807	0.0877764377989567	-1.40891410624409	0.158860567895584		chr15	90000000	95000000	chr20	40000000	45000000
474	551	454	641	1117	732	631.816875927699	0.0542579148323851	0.090888361058499	-0.596973189971626	0.550525280382735		chr15	90000000	95000000	chr20	45000000	50000000
487	592	485	651	1011	721	638.420873012492	-0.0805693173356561	0.0856213007970694	0.940996184192682	0.346706814634952		chr15	90000000	95000000	chr20	5000000	10000000
552	557	507	739	1165	835	696.072038640202	0.0703211802162963	0.0836749042378062	-0.840409449605603	0.40067885267668		chr15	90000000	95000000	chr20	50000000	55000000
561	606	518	687	1162	798	696.440244202562	-0.0431934575873625	0.0868385052065367	0.497399828389851	0.618907126575887		chr15	90000000	95000000	chr20	55000000	60000000
408	391	376	479	859	540	489.354701007481	-0.0262514600250628	0.0970806064200139	0.27040890032647	0.786845693601633		chr15	90000000	95000000	chr20	60000000	64444167
270	313	231	316	658	455	353.150153059902	0.110731274864916	0.118187433300965	-0.936912426069349	0.348803606817326		chr15	90000000	95000000	chr21	10000000	15000000
459	425	377	552	947	745	555.815145217974	0.140698677044962	0.0896870923795018	-1.56877286699863	0.116700872816513		chr15	90000000	95000000	chr21	15000000	20000000
404	352	326	552	765	629	482.779060629223	0.167882609673763	0.0880495070369568	-1.90668426574266	0.0565614856943869		chr15	90000000	95000000	chr21	20000000	25000000
508	503	385	633	993	732	598.464693235106	0.0729566707278866	0.0818404042556502	-0.891450517521726	0.372687526520246		chr15	90000000	95000000	chr21	25000000	30000000
574	594	474	692	1228	822	697.482400991893	0.0442196938766093	0.0901330621101248	-0.490604588830918	0.623706140210515		chr15	90000000	95000000	chr21	30000000	35000000
555	591	481	718	1251	815	700.257271763995	0.0785798575633193	0.0900787814560733	-0.87234592090523	0.383019693116425		chr15	90000000	95000000	chr21	35000000	40000000
443	507	475	584	1152	689	610.907529122488	0.0478784956967983	0.170048613774883	-0.281557694790631	0.778282682908223		chr15	90000000	95000000	chr21	40000000	45000000
147	147	123	165	305	203	174.049865507715	-0.00538960250408007	0.139398948700572	0.0386631502914481	0.96915895323604		chr15	90000000	95000000	chr21	45000000	46709983
296	328	285	367	703	467	388.5716607033	0.0553492585723934	0.106070852956354	-0.521814023642939	0.601799824608887		chr15	90000000	95000000	chr21	5000000	10000000
180	225	186	232	498	331	259.729425974651	0.13533239714808	0.136618732163452	-0.990584490172011	0.321888514161367		chr15	90000000	95000000	chr22	10000000	15000000
312	383	267	464	799	500	428.163059375836	0.182208602187934	0.100971841811187	-1.80454866346458	0.071145337587994		chr15	90000000	95000000	chr22	15000000	20000000
465	498	398	587	1130	709	596.212479312681	0.13107078184014	0.0973914711053097	-1.34581375917829	0.178362586943297		chr15	90000000	95000000	chr22	20000000	25000000
494	577	420	728	1209	781	663.038329375753	0.175929364951554	0.0905534922158047	-1.94282253115412	0.0520376046055184		chr15	90000000	95000000	chr22	25000000	30000000
547	660	591	736	1394	796	753.625588159376	-0.0115596563755099	0.114813384301306	0.100682132539302	0.919802795459524		chr15	90000000	95000000	chr22	30000000	35000000
457	511	421	565	1027	665	581.992648950837	0.00111745963065546	0.0919543693623072	-0.0121523277078067	0.990304083992019		chr15	90000000	95000000	chr22	35000000	40000000
495	530	377	664	1185	722	623.176043941001	0.179957433004944	0.0971346923169638	-1.85265870218354	0.0639312928191598		chr15	90000000	95000000	chr22	40000000	45000000
506	572	487	619	1156	669	642.1871009938	-0.0643517725035306	0.102628794776263	0.627034280620964	0.530636764427387		chr15	90000000	95000000	chr22	45000000	50000000
67	84	73	96	186	97	95.5416178378951	0.0514384067314093	0.187812557704243	-0.273881615586173	0.784175600223383		chr15	90000000	95000000	chr22	50000000	50818468
181	197	234	202	343	307	241.289115002037	-0.229442679233966	0.232803474007254	0.985563811761749	0.324347203514308		chr15	90000000	95000000	chrX	0	5000000
445	446	425	517	817	704	543.372670829705	-0.0565816797234578	0.0906158196792281	0.6244128224382	0.532356506312755		chr15	90000000	95000000	chrX	10000000	15000000
326	329	307	453	628	476	406.653980621928	0.0122539175664565	0.0919840362645522	-0.133217871970886	0.894021077035174		chr15	90000000	95000000	chrX	100000000	105000000
333	356	319	425	705	538	428.677749566329	0.0359523192988856	0.0922309399876842	-0.389807577627273	0.696678840022743		chr15	90000000	95000000	chrX	105000000	110000000
328	340	306	415	587	503	402.40410122429	-0.0522997787127803	0.0930268064214399	0.562201162489082	0.573978969482906		chr15	90000000	95000000	chrX	110000000	115000000
381	343	343	473	710	542	450.128249344527	0.00553115775784872	0.090545525383253	-0.061087035879873	0.951289893737983		chr15	90000000	95000000	chrX	115000000	120000000
333	325	290	430	609	527	404.739014792065	0.0451164951243484	0.0930489536735424	-0.484868376732503	0.627769715679716		chr15	90000000	95000000	chrX	120000000	125000000
331	330	275	428	602	516	399.147719881525	0.0468671326506959	0.0924177560274326	-0.507122599219831	0.612068799095201		chr15	90000000	95000000	chrX	125000000	130000000
431	441	386	498	840	625	518.821352265122	-0.0492219239279767	0.0855445275777123	0.575395356333711	0.565023943982413		chr15	90000000	95000000	chrX	130000000	135000000
452	426	409	470	851	610	520.36053568727	-0.113923728196005	0.0934499692078105	1.21908791583083	0.222810825916994		chr15	90000000	95000000	chrX	135000000	140000000
379	317	328	418	638	588	431.25000482397	-0.00196836052747902	0.105458488461817	0.0186647898731423	0.985108516969807		chr15	90000000	95000000	chrX	140000000	145000000
368	369	359	487	773	587	471.531732583327	0.0621478859060139	0.0892009836966543	-0.696717494925394	0.485979607945277		chr15	90000000	95000000	chrX	145000000	150000000
457	507	471	593	882	613	574.675037104074	-0.148663828111918	0.0869147528963149	1.7104556264374	0.0871816522132481		chr15	90000000	95000000	chrX	15000000	20000000
449	496	458	515	942	641	566.028707977959	-0.122118705004179	0.0948200345034675	1.28789981614817	0.197780839505405		chr15	90000000	95000000	chrX	150000000	155000000
48	69	79	85	134	97	82.9330313012313	-0.0104268892203586	0.201277366600897	0.0518035852537439	0.95868519876996		chr15	90000000	95000000	chrX	155000000	156040895
416	474	406	523	746	633	521.863032646956	-0.126635049473385	0.0848538318015573	1.49239046469391	0.135596813289494		chr15	90000000	95000000	chrX	20000000	25000000
348	402	321	513	674	580	457.315424071171	0.0488162091100103	0.0886644311148129	-0.550572630943715	0.581926674914356		chr15	90000000	95000000	chrX	25000000	30000000
320	296	280	378	607	549	388.871224707087	0.0900187648973377	0.105579251061827	-0.852617952789062	0.393871203524502		chr15	90000000	95000000	chrX	30000000	35000000
324	329	307	430	662	450	402.696450407957	-0.006629803684555	0.0946116280403308	0.0700738780409619	0.944134857884087		chr15	90000000	95000000	chrX	35000000	40000000
345	370	291	430	670	531	423.218599491411	0.0145455886702813	0.0891080601246097	-0.163235386899239	0.870333105139026		chr15	90000000	95000000	chrX	40000000	45000000
353	343	255	414	643	489	399.823341547221	0.0200382332553951	0.0936658374136077	-0.213933209894987	0.830599141957943		chr15	90000000	95000000	chrX	45000000	50000000
438	445	415	549	860	682	545.912775828788	-0.000127622159676213	0.0843730442160923	0.001512593990912	0.998793125068098		chr15	90000000	95000000	chrX	5000000	10000000
294	317	286	397	548	446	371.406018635547	-0.0474606143533748	0.0961794430487635	0.493459026679038	0.621688284005879		chr15	90000000	95000000	chrX	50000000	55000000
199	183	178	289	365	298	243.553570524287	0.0890937883943501	0.120612884456354	-0.73867554694449	0.46010403777755		chr15	90000000	95000000	chrX	55000000	60000000
125	131	128	161	237	208	160.473366146857	-0.0256461697883352	0.14295040199133	0.179406069735226	0.857618865751085		chr15	90000000	95000000	chrX	60000000	65000000
342	300	247	377	573	410	363.111479110937	-0.069895624410493	0.100055971788903	0.698565244640851	0.484823770245119		chr15	90000000	95000000	chrX	65000000	70000000
340	328	282	357	607	444	381.71226048101	-0.122771007181598	0.0967640776106402	1.26876636674618	0.204524404085249		chr15	90000000	95000000	chrX	70000000	75000000
260	262	219	359	530	450	330.669350987164	0.173875713662764	0.102182046539388	-1.70162684690153	0.0888253415141374		chr15	90000000	95000000	chrX	75000000	80000000
249	296	215	331	466	442	321.754703527377	0.033377131858925	0.111111346703177	-0.300393549797291	0.763876983155186		chr15	90000000	95000000	chrX	80000000	85000000
269	217	204	292	452	385	292.375354996522	0.0269224484934244	0.116653505496463	-0.230789879642672	0.81747804388972		chr15	90000000	95000000	chrX	85000000	90000000
206	198	196	271	391	351	259.514630533504	0.073406142889642	0.119522283906685	-0.614162819604019	0.539107739807121		chr15	90000000	95000000	chrX	90000000	95000000
284	293	286	432	570	452	373.370715952983	0.0719768181230765	0.0994299019337532	-0.723895093158518	0.469130142654131		chr15	90000000	95000000	chrX	95000000	100000000
28590	33276	37689	30920	45501	28290	34808.9131614029	-0.63680201690127	0.201942119562146	3.15338879418516	0.00161386705009846	0.0154199783961877	chr15	95000000	100000000	chr15	100000000	101991189
506324	613718	664733	542792	616614	514870	601445.848687792	-0.771379310917984	0.219953470814453	3.5070113149917	0.000453169878594105	0.00808244752647184	chr15	95000000	100000000	chr15	95000000	100000000
342	290	251	421	722	501	397.602997576207	0.204679287077449	0.101231548021388	-2.02189229620596	0.0431874798146788		chr15	95000000	100000000	chr16	0	5000000
485	459	418	574	947	661	569.135066523975	-0.0126442346903485	0.0849287227736987	0.148880546856219	0.881647891486223		chr15	95000000	100000000	chr16	10000000	15000000
321	398	273	398	699	462	408.041231692692	-0.0382318052388013	0.101477797310087	0.376750444454129	0.706359071121235		chr15	95000000	100000000	chr16	15000000	20000000
436	440	390	515	866	613	524.350369242899	-0.0371722730719677	0.0853834216434954	0.43535703250655	0.663303293437386		chr15	95000000	100000000	chr16	20000000	25000000
399	375	288	455	824	587	462.583974594398	0.121532813410814	0.0966115047080139	-1.25795384077827	0.20840845029962		chr15	95000000	100000000	chr16	25000000	30000000
332	317	250	453	732	502	406.765063813583	0.220926812021171	0.0944854607595147	-2.33820960648619	0.0193763774177489		chr15	95000000	100000000	chr16	30000000	35000000
98	106	69	125	246	147	123.025395910312	0.227930316061628	0.167741926024096	-1.35881542238215	0.174205085012924		chr15	95000000	100000000	chr16	35000000	40000000
470	486	410	556	951	684	570.262570533634	-0.0103824427722425	0.0844958062891698	0.122875243496828	0.902205889873313		chr15	95000000	100000000	chr16	45000000	50000000
440	500	403	552	875	610	546.179123363605	-0.0868406811789712	0.0830005788100416	1.04626597096049	0.295438251833718		chr15	95000000	100000000	chr16	5000000	10000000
540	572	497	716	1193	790	687.336015464702	0.0508923454077712	0.0875944960690578	-0.58099935146209	0.56124089064262		chr15	95000000	100000000	chr16	50000000	55000000
546	578	472	661	1212	822	681.705852319412	0.0574583652620308	0.092112787476213	-0.6237827215561	0.532770288434632		chr15	95000000	100000000	chr16	55000000	60000000
574	648	568	753	1269	849	747.921060872034	-0.016159490811477	0.0923700710042135	0.174942929412059	0.861124477594823		chr15	95000000	100000000	chr16	60000000	65000000
531	536	427	685	1115	747	642.742425805182	0.0801437824419501	0.0846469999437039	-0.946800034203826	0.343740684357471		chr15	95000000	100000000	chr16	65000000	70000000
639	675	572	764	1263	865	770.544835919499	-0.0765777539267687	0.087246905422401	0.877713124104767	0.380099420461585		chr15	95000000	100000000	chr16	70000000	75000000
637	713	660	780	1288	881	805.805945130635	-0.145766656215235	0.0962520226553555	1.51442694079452	0.129917590635274		chr15	95000000	100000000	chr16	75000000	80000000
641	788	618	880	1313	892	830.940395609025	-0.0942232630145293	0.0941691859672665	1.00057425416507	0.317032682264315		chr15	95000000	100000000	chr16	80000000	85000000
328	398	252	388	672	466	400.575224945469	-0.043825328005671	0.103260285890675	0.424416101772858	0.671262379847784		chr15	95000000	100000000	chr16	85000000	90000000
11	9	9	13	23	19	13.2388092041357	0.234903525071272	0.426229441368973	-0.551119895230146	0.581551487873288		chr15	95000000	100000000	chr16	90000000	90338345
405	388	309	474	872	615	483.302939390984	0.137297225437415	0.0949351761213134	-1.44622079029978	0.148115284220197		chr15	95000000	100000000	chr17	0	5000000
519	576	400	651	1061	781	635.307792957063	0.0544230279652668	0.0859166062620949	-0.633440150082806	0.52644625287073		chr15	95000000	100000000	chr17	10000000	15000000
391	418	294	488	873	606	483.754695100702	0.14448143923056	0.0940137347186514	-1.53681203776172	0.124339344726642		chr15	95000000	100000000	chr17	15000000	20000000
229	262	171	337	472	322	285.543507304425	0.0973779108039978	0.11540794530481	-0.843771289288688	0.398797222033899		chr15	95000000	100000000	chr17	20000000	25000000
313	336	196	369	624	480	366.070475003988	0.123390148115398	0.113398558304511	-1.08811037777091	0.276546382869361		chr15	95000000	100000000	chr17	25000000	30000000
411	459	342	549	977	635	531.821035540234	0.140311600665902	0.091547536247678	-1.53266386422781	0.125358697056709		chr15	95000000	100000000	chr17	30000000	35000000
421	419	298	500	802	606	485.223790576705	0.0638889312452534	0.0887531979010621	-0.719849343529839	0.471617760157746		chr15	95000000	100000000	chr17	35000000	40000000
361	377	239	470	769	537	433.12607953536	0.180435124725578	0.0989421180308563	-1.82364324027617	0.0682060249813617		chr15	95000000	100000000	chr17	40000000	45000000
328	366	294	516	799	526	446.22755822563	0.21020919884838	0.0908954580626255	-2.31264799505768	0.020742000446098		chr15	95000000	100000000	chr17	45000000	50000000
463	490	362	560	1001	643	558.493700099176	0.0512011104260707	0.0918917393443036	-0.557189479613923	0.577397976846455		chr15	95000000	100000000	chr17	5000000	10000000
622	641	578	816	1259	923	777.676702032971	0.0140897066020398	0.0849376576997081	-0.165882919115254	0.868249089824111		chr15	95000000	100000000	chr17	50000000	55000000
658	700	553	843	1234	835	779.726453164186	-0.0755919919823861	0.0869194020920952	0.869679152904121	0.384475768042731		chr15	95000000	100000000	chr17	55000000	60000000
374	422	346	627	855	642	518.152404517686	0.216504373577088	0.083433450920265	-2.59493489948048	0.00946088368607026		chr15	95000000	100000000	chr17	60000000	65000000
555	625	543	760	1133	807	714.3502041356	-0.0393955898894332	0.0848313732282509	0.464398823103261	0.64236203313047		chr15	95000000	100000000	chr17	65000000	70000000
561	630	583	787	1110	822	729.858698099141	-0.069875360551744	0.0891409432811841	0.783875040802865	0.433113436426961		chr15	95000000	100000000	chr17	70000000	75000000
438	534	460	563	985	625	581.493081038131	-0.099131173032112	0.0963860104130942	1.02848092381096	0.303723659645558		chr15	95000000	100000000	chr17	75000000	80000000
226	208	165	302	488	278	263.192079506826	0.14260158401707	0.126898556925938	-1.12374472548412	0.261121336607689		chr15	95000000	100000000	chr17	80000000	83257441
641	654	603	818	1353	926	800.780808613427	0.00939300763651187	0.0915196745251019	-0.10263375263573	0.918253653554506		chr15	95000000	100000000	chr18	0	5000000
445	514	388	625	992	707	583.736623499641	0.101170993149909	0.0826194574536392	-1.22454196950736	0.220747843920524		chr15	95000000	100000000	chr18	10000000	15000000
40	43	29	55	81	61	49.0401130597377	0.136802994295957	0.231148249625281	-0.591840926841241	0.55395711427238		chr15	95000000	100000000	chr18	15000000	20000000
425	400	332	537	834	620	501.562445435306	0.0986757586517262	0.0839168008862352	-1.17587607737215	0.239644399736621		chr15	95000000	100000000	chr18	20000000	25000000
482	513	436	724	1051	780	634.314659703688	0.153289104146989	0.0795625315002669	-1.92664940715813	0.0540233369015421		chr15	95000000	100000000	chr18	25000000	30000000
491	524	425	657	1013	786	621.991781868672	0.0865535329707984	0.0796755458432239	-1.08632494518592	0.277335254460877		chr15	95000000	100000000	chr18	30000000	35000000
504	551	457	634	1133	761	643.258608082594	0.0439516073239448	0.0898263860723816	-0.489295064019707	0.624632815096462		chr15	95000000	100000000	chr18	35000000	40000000
575	575	481	723	1010	791	672.810471109472	-0.0486450352234707	0.0793494150997042	0.613048441029429	0.53984431024989		chr15	95000000	100000000	chr18	40000000	45000000
610	650	518	733	1215	835	732.863649987006	-0.0444081119662792	0.0856010208131048	0.518780168092115	0.603914049161184		chr15	95000000	100000000	chr18	45000000	50000000
605	621	515	728	1095	810	708.401620205922	-0.0872121194128671	0.0797772388755268	1.09319551092688	0.274307967604974		chr15	95000000	100000000	chr18	5000000	10000000
552	587	493	688	1146	779	680.795258290379	-0.0140211350286295	0.08525119336292	0.164468489830289	0.869362350413319		chr15	95000000	100000000	chr18	50000000	55000000
555	652	525	781	1150	826	723.039989532281	-0.0133282242469616	0.0844357194683841	0.1578505439508	0.874574569568748		chr15	95000000	100000000	chr18	55000000	60000000
641	640	608	836	1204	965	791.514984764173	-0.015157351536769	0.0875323867968558	0.173162781130898	0.862523478000921		chr15	95000000	100000000	chr18	60000000	65000000
574	562	513	812	1086	812	702.605698055083	0.0367896271565639	0.0849503883624677	-0.433071912509561	0.664962527196316		chr15	95000000	100000000	chr18	65000000	70000000
677	722	637	874	1225	915	822.780639742524	-0.116820429576499	0.0862413732320021	1.35457524849744	0.175552923838082		chr15	95000000	100000000	chr18	70000000	75000000
714	736	685	932	1496	953	887.736310215412	-0.0352914310047204	0.0992637032796218	0.355532081100238	0.722191015478223		chr15	95000000	100000000	chr18	75000000	80000000
32	40	30	49	59	68	44.7612512979022	0.121926033450061	0.249055921417624	-0.48955283920197	0.624450355536081		chr15	95000000	100000000	chr18	80000000	80373285
352	316	269	436	703	467	404.505913725268	0.0878772480195473	0.0967514834534424	-0.908278042701378	0.363731340306171		chr15	95000000	100000000	chr19	0	5000000
389	421	292	470	879	598	480.185617286577	0.128211373399409	0.0983826124398424	-1.30319138941148	0.192509429065666		chr15	95000000	100000000	chr19	10000000	15000000
401	384	293	524	853	597	481.155450801078	0.186585321830171	0.0887693453829419	-2.10191165683673	0.0355610152362092		chr15	95000000	100000000	chr19	15000000	20000000
381	395	303	469	805	601	468.473330864971	0.109184443145617	0.0898060832402992	-1.21578003634193	0.22406872567365		chr15	95000000	100000000	chr19	20000000	25000000
202	203	160	282	448	319	254.488945987177	0.207089186774026	0.114986952765323	-1.80097986592162	0.0717060534765184		chr15	95000000	100000000	chr19	25000000	30000000
444	459	423	595	1051	680	579.088435484247	0.109760284717004	0.0919807356185046	-1.193296443858	0.232753294726251		chr15	95000000	100000000	chr19	30000000	35000000
401	390	305	502	883	596	484.822221421204	0.161674290180707	0.0919488554736735	-1.75830671679211	0.0786953354465914		chr15	95000000	100000000	chr19	35000000	40000000
430	459	299	534	927	623	516.085810495964	0.123864180370732	0.0957163601201808	-1.29407533064576	0.195639401758398		chr15	95000000	100000000	chr19	40000000	45000000
402	420	294	507	822	605	483.718054645159	0.110396342322644	0.0884411479622215	-1.24824637475083	0.211940845717319		chr15	95000000	100000000	chr19	45000000	50000000
420	455	382	534	929	662	538.64836005116	0.0639917566145773	0.0868902456234356	-0.736466517679147	0.461446836739897		chr15	95000000	100000000	chr19	5000000	10000000
454	498	373	490	822	613	526.587135995917	-0.147514140284799	0.0850928945465412	1.73356589960771	0.0829951353464412		chr15	95000000	100000000	chr19	50000000	55000000
398	389	342	433	709	471	446.031654160183	-0.177051947480597	0.0904664555360038	1.9571005234104	0.0503356509157241		chr15	95000000	100000000	chr19	55000000	58617616
505	552	419	657	1060	711	623.423212035354	0.0301547533906071	0.0843462370695416	-0.357511543351308	0.720708886102681		chr15	95000000	100000000	chr20	0	5000000
543	585	505	708	1116	833	688.850119073515	0.0138045161434929	0.0821566881544469	-0.168026687219203	0.866562284186731		chr15	95000000	100000000	chr20	10000000	15000000
471	510	379	597	1024	720	586.964135931417	0.0941777683105101	0.0861142895316425	-1.09363694251817	0.274114240171618		chr15	95000000	100000000	chr20	15000000	20000000
422	514	374	560	950	676	556.830534684205	0.0500271742177638	0.088220868664877	-0.567067350105122	0.570668424399144		chr15	95000000	100000000	chr20	20000000	25000000
247	216	188	300	494	385	289.677052107039	0.169793108972702	0.112879655026233	-1.50419585294836	0.132530945247572		chr15	95000000	100000000	chr20	25000000	30000000
346	436	301	525	858	583	480.753022464953	0.173790041436738	0.0927803316042787	-1.87313451495277	0.0610498122779598		chr15	95000000	100000000	chr20	30000000	35000000
434	479	330	516	910	631	524.626247417474	0.0378779494056585	0.0917716802712988	-0.412741156026373	0.67979626805818		chr15	95000000	100000000	chr20	35000000	40000000
480	485	398	557	990	673	572.044826977193	0.00895582160175267	0.0878937731298128	-0.101893698300169	0.918841051957469		chr15	95000000	100000000	chr20	40000000	45000000
500	506	369	634	1080	651	591.833634557357	0.0901535126132048	0.0956428851356791	-0.942605531873206	0.345882709250435		chr15	95000000	100000000	chr20	45000000	50000000
534	622	446	743	1119	794	680.523107320733	0.0481371374333561	0.0843411654796077	-0.570743090395104	0.568173804821685		chr15	95000000	100000000	chr20	5000000	10000000
572	583	476	672	1147	781	677.922498972957	-0.0202295882851285	0.0861827750636343	0.234728903428692	0.814419152708327		chr15	95000000	100000000	chr20	50000000	55000000
583	614	522	651	1128	717	682.872320531011	-0.159996810995284	0.0906378935524923	1.76523090645992	0.0775249663022127		chr15	95000000	100000000	chr20	55000000	60000000
349	362	352	418	840	482	446.501688949302	-0.0103799578358168	0.176141219223073	0.058929748991184	0.953008062950633		chr15	95000000	100000000	chr20	60000000	64444167
306	306	266	418	689	469	388.52946308172	0.152513197699937	0.0958899504401187	-1.59050241448584	0.111721601813302		chr15	95000000	100000000	chr21	10000000	15000000
508	533	463	679	1056	730	636.439188183096	0.0234996077457041	0.0822982794397506	-0.285541908113739	0.775229002124277		chr15	95000000	100000000	chr21	15000000	20000000
414	475	376	658	979	737	574.974393661061	0.225819058132601	0.0805005354294432	-2.80518703295491	0.0050287390417615		chr15	95000000	100000000	chr21	20000000	25000000
586	633	462	706	1147	863	703.819860306158	0.00814794339312793	0.0850983294182675	-0.0957473953816404	0.923721197716345		chr15	95000000	100000000	chr21	25000000	30000000
566	601	455	739	1226	777	693.542504757448	0.0662116025587867	0.0904339876235064	-0.732153964441312	0.464074599052991		chr15	95000000	100000000	chr21	30000000	35000000
511	543	480	755	1144	779	671.097562064082	0.114577444650899	0.084682994108895	-1.35301598457374	0.176050523862824		chr15	95000000	100000000	chr21	35000000	40000000
411	477	389	571	983	662	554.298574473808	0.10070637020117	0.0885097971491069	-1.13779913009535	0.2552043683068		chr15	95000000	100000000	chr21	40000000	45000000
119	137	99	173	243	197	154.512366516425	0.112372345102639	0.14127185425152	-0.795433355766479	0.42636146339182		chr15	95000000	100000000	chr21	45000000	46709983
316	326	271	438	748	509	410.617475486996	0.20017649169128	0.0945082366533083	-2.11808514029949	0.0341678577712412		chr15	95000000	100000000	chr21	5000000	10000000
200	222	194	261	486	311	265.535810988972	0.0790643340938835	0.12215078252831	-0.647268338829997	0.517458288956821		chr15	95000000	100000000	chr22	10000000	15000000
300	328	257	400	789	444	393.878884373786	0.17732466204164	0.114189074561066	-1.5529039246816	0.120446089045754		chr15	95000000	100000000	chr22	15000000	20000000
440	488	350	538	1007	545	534.184899661589	0.00556308814838206	0.165979481936134	-0.0335167219676142	0.973262531121656		chr15	95000000	100000000	chr22	20000000	25000000
521	524	375	681	1176	729	629.451038969378	0.172964584515159	0.0958600289552476	-1.80434521458269	0.0711772058008909		chr15	95000000	100000000	chr22	25000000	30000000
600	544	492	749	1240	851	711.517457239796	0.101765549355439	0.0891575508295144	-1.1414125714381	0.253698275637158		chr15	95000000	100000000	chr22	30000000	35000000
399	437	326	522	892	613	504.957250748881	0.113087215996912	0.0880387146753594	-1.28451689025582	0.198961157606214		chr15	95000000	100000000	chr22	35000000	40000000
473	483	343	560	989	610	548.766986620289	0.0402125030363706	0.0960907038408097	-0.418484842227708	0.675592666686764		chr15	95000000	100000000	chr22	40000000	45000000
466	506	471	558	1009	638	587.946329105258	-0.0930025002645433	0.0962885914476342	0.965872476337158	0.33410799641207		chr15	95000000	100000000	chr22	45000000	50000000
61	79	64	86	149	116	88.3441362738006	0.0936111043890663	0.182198233847616	-0.513787112049392	0.607400839511551		chr15	95000000	100000000	chr22	50000000	50818468
207	215	214	251	393	267	252.699730168015	-0.175244494166671	0.119991097514651	1.46047913383968	0.144158438155932		chr15	95000000	100000000	chrX	0	5000000
487	518	462	606	887	676	592.062387825653	-0.120295781973689	0.0803868352692863	1.49646122490968	0.134533505119449		chr15	95000000	100000000	chrX	10000000	15000000
369	389	371	479	676	528	458.609033661764	-0.108054085052924	0.0886337977110777	1.21910702061026	0.222803575580619		chr15	95000000	100000000	chrX	100000000	105000000
408	400	367	495	683	529	471.056749385288	-0.142268858386782	0.0853700248706433	1.66649662574604	0.0956145397082324		chr15	95000000	100000000	chrX	105000000	110000000
380	383	335	456	702	556	454.223468287949	-0.0421083611523748	0.0862814893143164	0.488034704627983	0.62552525939686		chr15	95000000	100000000	chrX	110000000	115000000
406	467	423	495	752	552	507.536312307612	-0.215465559343857	0.0870890407713959	2.47408350620652	0.0133578470097783		chr15	95000000	100000000	chrX	115000000	120000000
387	391	324	507	730	580	468.85205579959	0.0416414035388602	0.083746929315065	-0.497229019373364	0.619027559613984		chr15	95000000	100000000	chrX	120000000	125000000
353	393	344	479	706	564	457.95944677956	-0.00110323214090678	0.0868612143957133	0.0127010904531082	0.989866268481211		chr15	95000000	100000000	chrX	125000000	130000000
442	484	444	580	857	655	561.913133787212	-0.0754556341188658	0.0831536199305582	0.907424525617514	0.364182344763751		chr15	95000000	100000000	chrX	130000000	135000000
463	497	472	535	841	624	562.301099179484	-0.209491192828811	0.0859120386394521	2.43843815309731	0.0147508825929857		chr15	95000000	100000000	chrX	135000000	140000000
400	442	439	536	784	613	523.57703226519	-0.094916149514665	0.0906066323829237	1.04756293240795	0.294840023099809		chr15	95000000	100000000	chrX	140000000	145000000
424	433	375	496	781	584	500.901550903982	-0.0917568277338752	0.0828614326402685	1.10735265865152	0.268141485516809		chr15	95000000	100000000	chrX	145000000	150000000
490	588	483	592	979	636	613.338596850799	-0.194603888289259	0.0900932300619065	2.16002787507496	0.0307705117197809		chr15	95000000	100000000	chrX	15000000	20000000
509	548	511	596	986	692	625.247499809986	-0.159525974679174	0.0877331633860661	1.81830870473901	0.0690169630991094		chr15	95000000	100000000	chrX	150000000	155000000
63	81	57	87	142	95	83.9559764074773	0.00259252045117568	0.184124752297797	-0.0140802386361538	0.988765966178062		chr15	95000000	100000000	chrX	155000000	156040895
459	452	446	520	818	650	545.414321631163	-0.139309991099573	0.0873748943864014	1.5943938138969	0.110847857106127		chr15	95000000	100000000	chrX	20000000	25000000
443	412	379	548	848	620	521.905876685589	0.020458628827024	0.0837480194018061	-0.244287912396682	0.807007844448494		chr15	95000000	100000000	chrX	25000000	30000000
350	381	324	489	737	590	458.772520264112	0.100325859593056	0.0860875128082729	-1.16539386863799	0.24385959803736		chr15	95000000	100000000	chrX	30000000	35000000
321	384	334	450	648	542	433.578048128415	-0.0232622822000256	0.0927762023249598	0.250735443110148	0.802018656162309		chr15	95000000	100000000	chrX	35000000	40000000
354	438	315	481	769	592	470.953017178885	0.0515025871829824	0.0897032519755532	-0.574144036573149	0.565870335960572		chr15	95000000	100000000	chrX	40000000	45000000
312	368	265	419	609	514	399.365306095711	0.0304136073477524	0.0943778345201732	-0.322253710337585	0.747260497876907		chr15	95000000	100000000	chrX	45000000	50000000
417	496	441	573	830	669	556.435576317019	-0.0700598174432509	0.0865396522356533	0.809568973682415	0.418187946100131		chr15	95000000	100000000	chrX	5000000	10000000
298	312	241	413	562	428	362.040123163758	0.04510655198108	0.0962106139758933	-0.468831349443232	0.639190189870245		chr15	95000000	100000000	chrX	50000000	55000000
176	210	131	248	385	276	225.671558894432	0.135060657370921	0.125741904240405	-1.07411016388538	0.282773309691164		chr15	95000000	100000000	chrX	55000000	60000000
145	156	122	178	254	241	176.997334705341	-0.00447788169991808	0.137917992610046	0.032467712262743	0.974099064329551		chr15	95000000	100000000	chrX	60000000	65000000
310	365	265	408	613	475	391.668938667401	-0.00939491698205139	0.0933862815165256	0.100602752668644	0.919865811481707		chr15	95000000	100000000	chrX	65000000	70000000
375	407	303	419	646	466	425.977347498648	-0.185749230043123	0.0887437914635327	2.09309549411638	0.0363406308697976		chr15	95000000	100000000	chrX	70000000	75000000
288	284	241	386	489	435	343.541225803289	0.0166938576597915	0.102129795021126	-0.163457271762253	0.87015841282062		chr15	95000000	100000000	chrX	75000000	80000000
334	287	259	439	540	483	378.094088764218	0.0624985870423135	0.103073080239897	-0.606352181353765	0.544280914840154		chr15	95000000	100000000	chrX	80000000	85000000
264	261	245	454	508	408	344.038571410387	0.1623702207836	0.112493185557976	-1.44337828089969	0.148913938928082		chr15	95000000	100000000	chrX	85000000	90000000
217	252	224	322	430	399	297.651018020497	0.0558714678445557	0.113919868233037	-0.490445334173526	0.623818803746289		chr15	95000000	100000000	chrX	90000000	95000000
334	352	314	435	628	529	418.967923910115	-0.0104099316740207	0.0908373801055998	0.114599646774478	0.908762459698603		chr15	95000000	100000000	chrX	95000000	100000000
460941	539292	610655	443958	559393	416374	529779.285083263	-0.874570646021374	0.2193760738763	3.98662730428168	6.7019175264916e-05	0.00509090482597513	chr16	0	5000000	chr16	0	5000000
8012	7304	10848	7606	11540	8022	9149.58529513685	-0.666244576991559	0.194929354791938	3.417877095539	0.000631115992359913	0.00886098278501636	chr16	0	5000000	chr16	10000000	15000000
5351	5178	7115	6600	9988	7054	6854.99642162328	-0.294119415274225	0.178532024763009	1.64743225012236	0.0994692310974256	0.246769620614854	chr16	0	5000000	chr16	15000000	20000000
3758	4061	4612	5474	8951	5971	5284.67123695216	3.0710465904741e-05	0.151081121442131	-0.000203271365817232	0.999837812916678	0.999837812916678	chr16	0	5000000	chr16	20000000	25000000
4652	5369	5277	7122	12007	8048	6749.93010340557	0.120046762871128	0.14331164364016	-0.837662312858212	0.402220385306628	0.592653027546298	chr16	0	5000000	chr16	25000000	30000000
3487	4216	4102	6620	10682	7607	5730.24498337407	0.37336210276976	0.139580018234865	-2.67489650374969	0.00747523230005812	0.046148117770767	chr16	0	5000000	chr16	30000000	35000000
216	320	218	612	927	729	453.512860755553	0.908901540537951	0.101051092491286	-8.99447515242185	2.37363598350912e-19		chr16	0	5000000	chr16	35000000	40000000
1178	1335	1298	2159	3646	2453	1873.37275812344	0.408825355429169	0.119506747709148	-3.42093951401101	0.000624052098191989	0.00881426969631925	chr16	0	5000000	chr16	45000000	50000000
11828	10234	16501	10110	13894	9995	12748.592411266	-0.897462800282379	0.213353887043349	4.20645160357464	2.59411604183155e-05	0.00247878990933242	chr16	0	5000000	chr16	5000000	10000000
1128	1174	1170	1868	3176	1991	1641.70659979793	0.309604779980481	0.119548187720971	-2.58979066000657	0.00960343120107236	0.054164784431157	chr16	0	5000000	chr16	50000000	55000000
1970	1994	2236	2605	4442	2743	2579.15969201811	-0.0581381900075626	0.136445577980033	0.426090686618444	0.670041766339266	0.801876438023057	chr16	0	5000000	chr16	55000000	60000000
679	608	617	907	1522	1011	846.666238377965	0.151183430108724	0.10192536408219	-1.48327584080852	0.13800113840565		chr16	0	5000000	chr16	60000000	65000000
3845	4362	4484	5599	9572	6174	5444.44517133302	0.036459358645474	0.144228185165672	-0.252789415630473	0.800430947228307	0.883603326857278	chr16	0	5000000	chr16	65000000	70000000
1599	1820	1824	2380	4201	2712	2307.3797835964	0.11200792031148	0.128655216276085	-0.870605355566146	0.383969671252746	0.577003604341558	chr16	0	5000000	chr16	70000000	75000000
954	1024	976	1406	2463	1554	1322.24615883042	0.16768396633162	0.115021392483652	-1.45785025472937	0.144881822741161		chr16	0	5000000	chr16	75000000	80000000
2154	2212	2250	2990	5535	3288	2914.83524781056	0.117039037977668	0.132167636419026	-0.885534773479687	0.375868273372051	0.568716386946126	chr16	0	5000000	chr16	80000000	85000000
5615	5724	5576	8221	15303	9587	7822.93711243474	0.253124820282684	0.146283541760557	-1.7303711493191	0.0835639850283086	0.221780324128934	chr16	0	5000000	chr16	85000000	90000000
263	276	318	403	627	426	371.40963426192	0.0632283766651974	0.116034736101333	-0.544909040082446	0.58581607847366		chr16	0	5000000	chr16	90000000	90338345
1644	1640	1587	2520	4750	2706	2305.07852332806	0.31588225577864	0.129786878857865	-2.43385354943758	0.0149390380655789	0.0719595384528284	chr16	0	5000000	chr17	0	5000000
461	444	385	548	1029	671	559.669312659125	0.0999450965653644	0.0945539030987947	-1.05701714355394	0.290503763421932		chr16	0	5000000	chr17	10000000	15000000
925	940	910	1257	2250	1361	1211.55254070975	0.0994654548196471	0.116677682636842	-0.852480547880199	0.393947430898803		chr16	0	5000000	chr17	15000000	20000000
210	194	190	270	522	367	274.233866883455	0.261051683115411	0.124668785500588	-2.0939618691816	0.0362633771167118		chr16	0	5000000	chr17	20000000	25000000
634	703	625	944	1697	1010	882.24915137831	0.188060804977814	0.108842939477359	-1.72781813759205	0.0840208345467638		chr16	0	5000000	chr17	25000000	30000000
716	752	690	962	1873	1092	956.846194293913	0.148042062737082	0.117417509784277	-1.26081759874715	0.207374571670223		chr16	0	5000000	chr17	30000000	35000000
861	1001	890	1371	2430	1422	1251.19638255423	0.214773853209582	0.120260991413058	-1.78589790992078	0.0741157894663514		chr16	0	5000000	chr17	35000000	40000000
1864	1856	1734	2642	4982	3014	2513.06528244676	0.249498978661931	0.123108606918719	-2.02665747673239	0.0426974540986377	0.142875883460596	chr16	0	5000000	chr17	40000000	45000000
1364	1406	1325	1932	3773	2209	1875.4992303903	0.231648121470448	0.128305349918452	-1.80544397889627	0.0710052344352162	0.199064721192335	chr16	0	5000000	chr17	45000000	50000000
889	874	871	1350	2394	1408	1218.65936262582	0.255189953336256	0.120314748024482	-2.1210197214088	0.0339201428320025		chr16	0	5000000	chr17	5000000	10000000
589	585	493	777	1565	891	762.230480814318	0.242866360299667	0.112427579750251	-2.16020269082707	0.030756981952952		chr16	0	5000000	chr17	50000000	55000000
580	557	503	748	1311	787	711.151765031141	0.0924026154108995	0.0984114729001805	-0.938941494195745	0.347760783490681		chr16	0	5000000	chr17	55000000	60000000
1237	1218	1001	1589	2945	1660	1517.89832893624	0.134057352124096	0.122422113055224	-1.09504197222624	0.273498248794221	0.46761645522875	chr16	0	5000000	chr17	60000000	65000000
791	783	610	1087	1872	1104	980.02760931682	0.198073825026795	0.108601108606076	-1.82386559003977	0.0681723949242986		chr16	0	5000000	chr17	65000000	70000000
556	553	403	664	1346	751	667.437855517992	0.160007363032234	0.176006867784865	-0.90909727015773	0.363298783447102		chr16	0	5000000	chr17	70000000	75000000
1348	1208	1208	1933	3723	2192	1798.52724474906	0.341762837525358	0.129897088181374	-2.63102770285472	0.00851270966151787	0.0503242687344745	chr16	0	5000000	chr17	75000000	80000000
1347	1287	1230	2101	4193	2411	1925.8496573973	0.451120529401428	0.131502832476819	-3.43050047595704	0.000602468915816352	0.00878972079332382	chr16	0	5000000	chr17	80000000	83257441
499	497	470	688	1142	773	645.90686773322	0.131431377667333	0.088299007002673	-1.4884808122854	0.136624138663849		chr16	0	5000000	chr18	0	5000000
614	625	519	848	1367	970	782.036046766039	0.167768950935106	0.0852178797271261	-1.9687059977591	0.0489868621674114		chr16	0	5000000	chr18	10000000	15000000
18	28	15	45	63	46	32.7853157670805	0.66176386276508	0.287295617333386	-2.30342484479027	0.0212549512091289		chr16	0	5000000	chr18	15000000	20000000
730	769	653	817	1418	907	857.111827935197	-0.15338908225429	0.096728525182859	1.58576885116689	0.112791754073512		chr16	0	5000000	chr18	20000000	25000000
413	372	294	490	853	524	466.044890500948	0.0968209349586338	0.0999216145440359	-0.96896888026128	0.332560716256838		chr16	0	5000000	chr18	25000000	30000000
284	267	231	383	573	457	348.659634232798	0.171387725457933	0.0987812645426367	-1.73502259007788	0.0827368040382518		chr16	0	5000000	chr18	30000000	35000000
353	309	328	449	742	582	439.57531493203	0.146372025806956	0.0991120979727549	-1.47683308900587	0.139720384442972		chr16	0	5000000	chr18	35000000	40000000
265	310	205	420	675	509	370.89875482345	0.358742067921452	0.100781316728526	-3.55960885972339	0.000371407555281478		chr16	0	5000000	chr18	40000000	45000000
509	497	372	575	1041	656	579.959080168629	0.0262531038972117	0.0952776887973025	-0.275543038759721	0.782899064837672		chr16	0	5000000	chr18	45000000	50000000
590	635	489	741	1355	908	745.430927835925	0.112493415593329	0.0948498550399639	-1.18601568284877	0.235616106217998		chr16	0	5000000	chr18	5000000	10000000
264	281	251	361	633	478	358.009444569035	0.193021539743789	0.103803204933853	-1.85949499215163	0.0629570084332614		chr16	0	5000000	chr18	50000000	55000000
696	732	644	888	1465	898	855.757927542227	-0.0491640440558332	0.0995376237261613	0.493924229003987	0.621359692502838		chr16	0	5000000	chr18	55000000	60000000
405	379	259	491	753	535	448.437869204188	0.0913397517253947	0.0962627425926816	-0.948858813548273	0.34269242443061		chr16	0	5000000	chr18	60000000	65000000
384	378	264	458	729	556	440.401039771781	0.08407674424403	0.0930075210599783	-0.903977907225491	0.366007116285846		chr16	0	5000000	chr18	65000000	70000000
359	380	286	451	745	565	442.837259843165	0.0955868227048143	0.089763849690233	-1.06486991182615	0.286934802477784		chr16	0	5000000	chr18	70000000	75000000
362	406	329	463	857	675	487.877540120098	0.169006913851726	0.0980876810425931	-1.72301875276608	0.0848851338864703		chr16	0	5000000	chr18	75000000	80000000
51	57	58	68	136	95	73.5163825673083	0.145923273385559	0.201642326181862	-0.723673824581603	0.46926600659073		chr16	0	5000000	chr18	80000000	80373285
2662	2487	2550	4208	8451	5070	3892.16301258962	0.479408235104658	0.140703630790109	-3.40722007252109	0.000656281882097475	0.00895602718802193	chr16	0	5000000	chr19	0	5000000
1820	1831	1589	2723	5497	3204	2559.11369738132	0.407507775917305	0.128990010313203	-3.15921965528825	0.0015819221312276	0.0152437792710644	chr16	0	5000000	chr19	10000000	15000000
1586	1640	1400	2390	4761	2656	2222.9177816572	0.367112654052628	0.130221169895473	-2.81914725806338	0.00481514222205298	0.0340322551909118	chr16	0	5000000	chr19	15000000	20000000
290	268	256	435	740	517	390.344683321541	0.360516424903327	0.0995065347275984	-3.62304270659459	0.000291157727505625		chr16	0	5000000	chr19	20000000	25000000
156	138	155	252	492	305	229.500804026445	0.511740509093352	0.14123410745274	-3.62334933340794	0.000290812632178068		chr16	0	5000000	chr19	25000000	30000000
441	474	425	726	1236	843	644.757453796197	0.368674500817118	0.08877391189994	-4.15295995103453	3.28202195449979e-05		chr16	0	5000000	chr19	30000000	35000000
1247	1189	1132	1726	3148	1906	1622.72962097793	0.214757499215376	0.11961342708992	-1.79542969748649	0.0725852644204484	0.20205867319496	chr16	0	5000000	chr19	35000000	40000000
1523	1406	1327	2231	4075	2421	2016.52148752586	0.324527469919179	0.122486262866846	-2.64950095074719	0.00806107454291004	0.0484465241568931	chr16	0	5000000	chr19	40000000	45000000
2241	2247	1969	3343	6373	3893	3101.38876340265	0.364041927361483	0.122215265131479	-2.9786944124357	0.00289479322951373	0.0239255451346421	chr16	0	5000000	chr19	45000000	50000000
1263	1176	1063	1781	3533	2112	1685.54244589278	0.369372269112477	0.126108901485085	-2.92899442277803	0.00340060523970312	0.0268118962209434	chr16	0	5000000	chr19	5000000	10000000
779	667	617	1026	1895	1226	966.736824080645	0.301883651728052	0.111547145221793	-2.70633238643452	0.00680309155149668		chr16	0	5000000	chr19	50000000	55000000
667	687	623	910	1867	1103	911.220030603865	0.254818132352861	0.119153518276283	-2.13856993934506	0.0324705142333731		chr16	0	5000000	chr19	55000000	58617616
951	947	996	1277	2276	1414	1251.87257201544	0.06466044375673	0.122497230826423	-0.527852289561981	0.597601861234934		chr16	0	5000000	chr20	0	5000000
373	386	324	523	933	598	491.802221448455	0.225788727122091	0.0930658702066376	-2.42611740072664	0.0152613324721433		chr16	0	5000000	chr20	10000000	15000000
376	392	411	544	981	626	526.548465977493	0.158424632701126	0.103482140694449	-1.53093694852047	0.125784976388755		chr16	0	5000000	chr20	15000000	20000000
310	322	256	478	844	612	435.912122071895	0.431211023210156	0.09460591266918	-4.55797117795401	5.16501231520832e-06		chr16	0	5000000	chr20	20000000	25000000
180	187	166	248	447	311	241.853852559026	0.219817724389457	0.122919410639163	-1.78830766635177	0.0737263836825827		chr16	0	5000000	chr20	25000000	30000000
1080	1049	956	1374	2670	1553	1364.8894181417	0.144215961406487	0.123092499602203	-1.17160640877834	0.241355113848996		chr16	0	5000000	chr20	30000000	35000000
1205	1180	1119	1604	2944	1795	1553.11016132999	0.144349974451676	0.118883590288025	-1.21421277824764	0.224666482182985	0.414732952978422	chr16	0	5000000	chr20	35000000	40000000
481	489	444	655	1230	767	638.001301384071	0.20073735570732	0.0982431159190379	-2.04327146822936	0.041025572376749		chr16	0	5000000	chr20	40000000	45000000
710	746	688	974	1747	1150	950.430088355685	0.146855784380543	0.104298533316978	-1.40803307304646	0.159121276952161		chr16	0	5000000	chr20	45000000	50000000
550	575	506	743	1210	796	698.9356707347	0.0585694876026332	0.0876915316010039	-0.667903576700246	0.504195144144771		chr16	0	5000000	chr20	5000000	10000000
710	707	703	930	1611	1101	918.194844452162	0.0759646366665736	0.103866294659996	-0.731369467980371	0.464553509246186		chr16	0	5000000	chr20	50000000	55000000
419	377	355	535	933	652	516.108209828307	0.184697402223801	0.0915073123532568	-2.01838954149141	0.0435507077490599		chr16	0	5000000	chr20	55000000	60000000
1010	976	1012	1565	3131	1873	1473.54758146095	0.407982812964769	0.133077015035592	-3.0657646841241	0.00217114114360946		chr16	0	5000000	chr20	60000000	64444167
138	171	106	245	355	301	204.286452768318	0.446135993277719	0.132543625625683	-3.36595585922519	0.000762789135347419		chr16	0	5000000	chr21	10000000	15000000
323	319	241	456	697	577	410.348071280692	0.291282005871103	0.0937176887689751	-3.10807927187734	0.00188307551225896		chr16	0	5000000	chr21	15000000	20000000
295	212	202	358	570	426	324.810582664975	0.245771052350353	0.117767542228528	-2.08691671490804	0.0368956636849905		chr16	0	5000000	chr21	20000000	25000000
618	604	468	811	1411	947	762.417420293515	0.213921651245274	0.0934432675684432	-2.28932117649444	0.0220606981851366		chr16	0	5000000	chr21	25000000	30000000
690	733	616	931	1552	1128	896.110417879881	0.131906858463775	0.0909793483182759	-1.4498549495246	0.147098972413024		chr16	0	5000000	chr21	30000000	35000000
928	1000	877	1243	2132	1375	1203.07121755901	0.0582723038430107	0.104846293856198	-0.555787922489029	0.578355842836689		chr16	0	5000000	chr21	35000000	40000000
862	905	822	1319	2357	1604	1226.05523152499	0.323786315056971	0.107339770187928	-3.0164617875564	0.00255743449935449		chr16	0	5000000	chr21	40000000	45000000
900	913	892	1411	2551	1711	1301.91732153344	0.359219646030692	0.114165636890864	-3.14647783530597	0.00165249785965119		chr16	0	5000000	chr21	45000000	46709983
236	218	177	353	599	432	311.266946419981	0.443869044717091	0.109565972785357	-4.05115779500852	5.09648218138634e-05		chr16	0	5000000	chr21	5000000	10000000
110	80	74	145	287	155	130.220584649983	0.445683958737047	0.175963445768267	-2.53282127314094	0.0113148628484399		chr16	0	5000000	chr22	10000000	15000000
548	560	487	725	1376	902	720.853069313161	0.208187115690571	0.0984704140880205	-2.11420981234503	0.034497351171648		chr16	0	5000000	chr22	15000000	20000000
955	1043	980	1381	2523	1559	1330.31747391586	0.163218211821236	0.118734780480678	-1.37464533273633	0.169241427067649		chr16	0	5000000	chr22	20000000	25000000
858	919	813	1209	2210	1322	1153.70580668309	0.163036260874561	0.113841257415231	-1.43213685948578	0.15210465749561		chr16	0	5000000	chr22	25000000	30000000
856	924	805	1259	2165	1313	1154.07357637246	0.170306367853717	0.109147166347451	-1.56033705274195	0.118680251647062		chr16	0	5000000	chr22	30000000	35000000
1828	1765	1727	2465	5116	2934	2462.17512981793	0.257431127330416	0.137391866374986	-1.8736999075899	0.0609717986850323	0.180292953100902	chr16	0	5000000	chr22	35000000	40000000
1578	1525	1425	2358	4295	2667	2151.5620494353	0.331364456825846	0.118046273126059	-2.80707258307078	0.00499939755890251	0.034947310789254	chr16	0	5000000	chr22	40000000	45000000
775	695	730	1098	1970	1310	1029.12975487527	0.282866626800493	0.114090439334504	-2.47931928784278	0.0131633413953833		chr16	0	5000000	chr22	45000000	50000000
333	381	333	547	1089	644	511.736546978487	0.40696372153904	0.16262394437165	-2.50248340188448	0.0123325408083006		chr16	0	5000000	chr22	50000000	50818468
105	116	107	151	259	189	146.690311289348	0.175365590708399	0.147925330825288	-1.18550075048013	0.235819518109728		chr16	0	5000000	chrX	0	5000000
303	344	261	355	631	419	371.122726498491	-0.0632769058601876	0.101939779138359	0.620728300522449	0.534778405518732		chr16	0	5000000	chrX	10000000	15000000
270	299	243	376	688	489	370.569878052817	0.240196837682507	0.103669643095603	-2.31694477293609	0.0205067403861094		chr16	0	5000000	chrX	100000000	105000000
277	321	233	372	625	397	353.695247281839	0.0560996268616982	0.104955495582527	-0.534508712958119	0.592989622927111		chr16	0	5000000	chrX	105000000	110000000
251	251	191	347	511	413	311.012814552969	0.196965050462366	0.104626159326457	-1.88256026724437	0.0597599852324806		chr16	0	5000000	chrX	110000000	115000000
286	304	247	290	510	406	331.716695689696	-0.162311140155527	0.106787758862084	1.51994144165111	0.128525693720161		chr16	0	5000000	chrX	115000000	120000000
229	221	204	271	415	300	265.998396319523	-0.0952282957204305	0.112371036017393	0.847445205592757	0.396747016519683		chr16	0	5000000	chrX	120000000	125000000
214	229	158	308	457	294	263.009828243888	0.136287179230711	0.119252436295632	-1.14284607899204	0.253102503347008		chr16	0	5000000	chrX	125000000	130000000
275	280	228	369	567	385	335.804400187774	0.0685855254006846	0.101293833449635	-0.677094775318052	0.498345823633114		chr16	0	5000000	chrX	130000000	135000000
225	213	170	286	480	320	267.645229214063	0.146932007086965	0.116194204092287	-1.2645381775692	0.206036926785361		chr16	0	5000000	chrX	135000000	140000000
179	170	136	230	333	285	212.593332733644	0.129101848261607	0.125119760267608	-1.03182621182683	0.302153537709649		chr16	0	5000000	chrX	140000000	145000000
195	177	165	268	384	332	241.994386056961	0.193665475820094	0.120045974916232	-1.61326088571677	0.106687840553529		chr16	0	5000000	chrX	145000000	150000000
346	328	282	419	684	501	408.757083117244	0.0583267779076105	0.0924172584742517	-0.631124303734468	0.527959251183962		chr16	0	5000000	chrX	15000000	20000000
437	412	385	484	931	581	515.62808519893	-0.0129294008455278	0.10025934327173	0.128959560511838	0.897389647599915		chr16	0	5000000	chrX	150000000	155000000
69	85	76	72	122	106	87.512101913475	-0.304937248958124	0.184217657164358	1.65530955963717	0.0978617207834698		chr16	0	5000000	chrX	155000000	156040895
331	321	259	386	606	491	384.017342065296	0.0206398999964685	0.0953703708058092	-0.216418367906894	0.828661649991898		chr16	0	5000000	chrX	20000000	25000000
249	281	220	368	541	400	327.984846066998	0.121898502795429	0.100843458775154	-1.20878938778985	0.226743769668425		chr16	0	5000000	chrX	25000000	30000000
250	203	199	310	464	419	293.450206656499	0.18990157461652	0.118899853176891	-1.59715566960371	0.110231011526785		chr16	0	5000000	chrX	30000000	35000000
264	286	206	331	569	419	328.550113342167	0.116108987632359	0.106010707957191	-1.09525716665571	0.273403987156054		chr16	0	5000000	chrX	35000000	40000000
402	417	317	470	816	581	478.860928697433	0.0272720349780732	0.0895293076452251	-0.30461572523428	0.760658841889188		chr16	0	5000000	chrX	40000000	45000000
488	452	409	563	952	594	555.746942543455	-0.0523592481649064	0.0917594596617622	0.570614172728454	0.568261209215528		chr16	0	5000000	chrX	45000000	50000000
263	272	228	321	541	404	324.216914028376	0.0411350927526583	0.104003994801318	-0.395514545679134	0.692463188978855		chr16	0	5000000	chrX	5000000	10000000
354	344	265	431	720	475	411.543851953241	0.0664816038041683	0.096068534053125	-0.692022673807061	0.488923090068639		chr16	0	5000000	chrX	50000000	55000000
164	175	117	198	348	264	199.721177676429	0.143930857724688	0.133770018196782	-1.0759575251979	0.281946252896333		chr16	0	5000000	chrX	55000000	60000000
100	113	89	164	264	165	140.039776834669	0.283634815164172	0.151318658916534	-1.87442062462781	0.0608724729836015		chr16	0	5000000	chrX	60000000	65000000
289	256	216	321	569	433	330.560577155157	0.10706607325117	0.11015052078893	-0.971997885115124	0.331051600690478		chr16	0	5000000	chrX	65000000	70000000
378	346	305	448	755	540	441.730220715409	0.0691590093102882	0.0919070865402824	-0.752488321778932	0.451757450191531		chr16	0	5000000	chrX	70000000	75000000
254	234	172	316	561	387	300.728290123632	0.247516691025018	0.1160993932673	-2.13193785134734	0.0330119560093289		chr16	0	5000000	chrX	75000000	80000000
239	200	168	287	410	351	264.450008043603	0.111574612481533	0.118509205399626	-0.941484774159878	0.346456488288791		chr16	0	5000000	chrX	80000000	85000000
183	173	149	243	365	325	228.091124433752	0.205853976035924	0.124300068537244	-1.65610508874534	0.0977005390093775		chr16	0	5000000	chrX	85000000	90000000
191	156	134	186	320	268	201.227116834761	0.000114736440274474	0.137783289780548	-0.000832731171227066	0.999335576731968		chr16	0	5000000	chrX	90000000	95000000
257	233	213	358	507	385	311.350274836355	0.148616444850907	0.105130010786137	-1.41364434132165	0.157466355104225		chr16	0	5000000	chrX	95000000	100000000
455396	546970	608232	471996	581715	454238	541594.408981346	-0.78377193496772	0.219121224728607	3.5768873414178	0.000347709938036219	0.00778441705416626	chr16	10000000	15000000	chr16	10000000	15000000
28553	34375	39204	33583	54987	33096	37474.1549890755	-0.467998883331792	0.208223340072174	2.24758129021259	0.0246029017161499	0.100166591778403	chr16	10000000	15000000	chr16	15000000	20000000
18915	22667	25477	21389	39261	22619	24954.1733882749	-0.41761511011421	0.203353839255126	2.05363769695184	0.0400107707481159	0.136518911552092	chr16	10000000	15000000	chr16	20000000	25000000
11565	14200	15496	14489	26750	16115	16136.1007187511	-0.252358680011119	0.191399724587062	1.31849029853922	0.18733957055763	0.371851837885059	chr16	10000000	15000000	chr16	25000000	30000000
10327	13343	13098	14090	25862	15657	14928.9648652299	-0.124268864405588	0.181400793312318	0.685051383384161	0.493311497150572	0.668978158493939	chr16	10000000	15000000	chr16	30000000	35000000
2777	3798	3607	3821	7384	4392	4151.67289106929	-0.10894381682353	0.15871643484631	0.686405392919922	0.492457504667408	0.668531708314254	chr16	10000000	15000000	chr16	35000000	40000000
4505	5444	5783	5809	10589	6515	6285.33904844148	-0.181048736701285	0.163817332103747	1.10518670018765	0.269078698575495	0.462370803876019	chr16	10000000	15000000	chr16	45000000	50000000
3859	4423	4756	4769	8801	5387	5202.42252127994	-0.184221069756724	0.156225013806576	1.17920341479253	0.238317186664036	0.430125658275019	chr16	10000000	15000000	chr16	50000000	55000000
3606	4116	4396	4629	8318	5001	4878.96801411198	-0.15556247174635	0.153053579319958	1.01639224928642	0.309442635034023	0.503801921947212	chr16	10000000	15000000	chr16	55000000	60000000
2445	2731	3078	3161	5296	3410	3288.94364931755	-0.193401526691383	0.144786113611294	1.33577400392558	0.181623152350121	0.365049899963487	chr16	10000000	15000000	chr16	60000000	65000000
2957	3255	3204	4091	7270	4241	3995.88021677808	0.0120782935818975	0.137280004755028	-0.08798290474604	0.929890263480906	0.962500711429824	chr16	10000000	15000000	chr16	65000000	70000000
3523	4088	3690	4551	8293	4668	4627.87358958517	-0.0836404510101552	0.140714876679495	0.594396647915645	0.552246849959147	0.715029271419498	chr16	10000000	15000000	chr16	70000000	75000000
2961	3342	3344	3731	7128	4264	3978.78139763797	-0.0740940751944727	0.142932864676727	0.518383755632772	0.604190546238379	0.756279890636316	chr16	10000000	15000000	chr16	75000000	80000000
3274	3608	3251	4136	7998	4567	4269.96106972145	0.00229718756217646	0.137598475741042	-0.016694861987423	0.986680046131117	0.993745388770813	chr16	10000000	15000000	chr16	80000000	85000000
1180	1303	1119	1675	3019	1820	1594.45476159689	0.147180620239693	0.116522852810573	-1.26310519086723	0.206551378767446	0.393710095004111	chr16	10000000	15000000	chr16	85000000	90000000
53	72	61	87	154	109	84.374141803944	0.217996292191352	0.187868798089632	-1.1603645438097	0.24590041610422		chr16	10000000	15000000	chr16	90000000	90338345
675	709	697	900	1774	1079	919.818383968876	0.132131937148524	0.11951068066621	-1.10560777004999	0.268896325238356		chr16	10000000	15000000	chr17	0	5000000
780	888	720	1027	1848	1137	1016.96953344979	0.0453939657399275	0.107416758450497	-0.422596682256498	0.672589547657458		chr16	10000000	15000000	chr17	10000000	15000000
644	731	568	920	1604	1015	863.151365691214	0.167658058130491	0.0992349871835327	-1.68950551502981	0.0911225958746078		chr16	10000000	15000000	chr17	15000000	20000000
419	464	347	461	969	558	510.330746289493	-0.0196236524612734	0.172471022713817	0.113779417275418	0.909412655254637		chr16	10000000	15000000	chr17	20000000	25000000
518	533	480	683	1213	716	658.000320565704	0.0660729390662336	0.0986483226816712	-0.669782691383864	0.502996328927628		chr16	10000000	15000000	chr17	25000000	30000000
706	688	632	852	1558	984	862.737526453491	0.0380014125861942	0.103610857630566	-0.366770563001147	0.71379016703777		chr16	10000000	15000000	chr17	30000000	35000000
656	712	620	864	1496	852	831.277020996255	-0.0127294224183575	0.107747881563079	0.118140813848904	0.905956085101058		chr16	10000000	15000000	chr17	35000000	40000000
549	528	455	607	1131	773	644.682114407226	0.0129840584326655	0.0936240256999015	-0.138682975182931	0.889700671920049		chr16	10000000	15000000	chr17	40000000	45000000
445	562	371	659	1246	744	626.661397765232	0.244365011937411	0.107243431398137	-2.27860120430328	0.0226907822945966		chr16	10000000	15000000	chr17	45000000	50000000
855	976	800	1113	2171	1259	1133.17345832859	0.0759248184429318	0.120223757514778	-0.631529241910434	0.527694535515775		chr16	10000000	15000000	chr17	5000000	10000000
599	675	571	771	1390	884	779.561861282282	0.0201373224634777	0.0986879951003849	-0.204050375559805	0.838314132943984		chr16	10000000	15000000	chr17	50000000	55000000
662	752	563	859	1620	963	854.660822901847	0.0966016102655541	0.108832464083898	-0.887617597182078	0.374746484672234		chr16	10000000	15000000	chr17	55000000	60000000
505	515	378	631	1051	675	596.492526026861	0.0643416575229127	0.0896303617787482	-0.717855604351341	0.472846324132955		chr16	10000000	15000000	chr17	60000000	65000000
544	522	442	674	1116	768	647.540349999475	0.0709834316428552	0.0849134969714751	-0.835949927568058	0.403183072903836		chr16	10000000	15000000	chr17	65000000	70000000
605	592	494	673	1330	760	707.462507461229	-0.00143503929738806	0.108029899239639	0.0132837233718487	0.989401433911613		chr16	10000000	15000000	chr17	70000000	75000000
509	575	478	691	1363	822	695.917452726708	0.171089050819784	0.105458196172462	-1.62234000797806	0.104730566766939		chr16	10000000	15000000	chr17	75000000	80000000
315	300	265	367	715	452	381.43511928326	0.0976601138971055	0.109048224840799	-0.895568121715695	0.370483467784194		chr16	10000000	15000000	chr17	80000000	83257441
770	852	783	1028	1593	1060	985.047256409051	-0.0816268093677302	0.100693753407331	0.81064422176746	0.417570013758637		chr16	10000000	15000000	chr18	0	5000000
761	887	736	989	1708	1078	987.606568284917	-0.0375992528366149	0.104395031251118	0.360163241353619	0.718725061804776		chr16	10000000	15000000	chr18	10000000	15000000
55	59	49	69	119	72	67.7074997134126	-0.0195847545814189	0.202042447691357	0.0969338612019628	0.922778918066018		chr16	10000000	15000000	chr18	15000000	20000000
620	704	531	793	1279	774	756.143945261486	-0.0740101596152901	0.0968215807314232	0.764397348774851	0.444630488212678		chr16	10000000	15000000	chr18	20000000	25000000
592	550	479	701	1091	725	667.001293141901	-0.054621725899636	0.0865508477646143	0.631094059854694	0.527979024890254		chr16	10000000	15000000	chr18	25000000	30000000
517	509	409	633	980	682	598.797349724947	-0.00794226234583519	0.0817515598172338	0.0971512025408585	0.922606319386705		chr16	10000000	15000000	chr18	30000000	35000000
568	502	516	623	1124	786	661.525994723712	-0.0286733104998839	0.0989761325674864	0.289699241181535	0.772046336893904		chr16	10000000	15000000	chr18	35000000	40000000
461	518	408	609	939	645	575.700795393467	-0.0250566204821852	0.0823444496538553	0.304290338784383	0.76090670493811		chr16	10000000	15000000	chr18	40000000	45000000
624	682	588	764	1440	902	796.78786023972	0.00667946535728197	0.103139993470544	-0.0647611574572144	0.94836416835633		chr16	10000000	15000000	chr18	45000000	50000000
794	847	736	969	1694	1020	973.844599491734	-0.0722177970659604	0.106168410691642	0.6802192535001	0.496365643050608		chr16	10000000	15000000	chr18	5000000	10000000
464	448	428	584	959	666	568.669628193313	0.026613834410264	0.0864690083841054	-0.307784660742751	0.758246194325102		chr16	10000000	15000000	chr18	50000000	55000000
612	629	518	762	1223	851	736.79447798133	-0.000230800602759094	0.0838262176256442	0.00275332240075314	0.997803169341143		chr16	10000000	15000000	chr18	55000000	60000000
491	475	440	590	957	630	577.922428423567	-0.0635119292928416	0.0869196332282179	0.73069716166523	0.46496414962784		chr16	10000000	15000000	chr18	60000000	65000000
404	425	330	514	802	594	491.058650751493	0.0370109129542759	0.0832195268101903	-0.444738324920923	0.656508869624722		chr16	10000000	15000000	chr18	65000000	70000000
481	463	412	568	929	662	564.95243794531	-0.0197643775163765	0.0833839200835952	0.237028644090636	0.812634568588142		chr16	10000000	15000000	chr18	70000000	75000000
567	613	499	685	1342	867	723.079448847644	0.0802999375771582	0.101392307753261	-0.791972678761474	0.428376606993117		chr16	10000000	15000000	chr18	75000000	80000000
47	39	39	53	110	77	57.0799286970261	0.240290613189055	0.224293280148809	-1.07132328275565	0.28402409450802		chr16	10000000	15000000	chr18	80000000	80373285
474	456	407	579	1119	719	590.999485805897	0.148788042206919	0.0981764019251175	-1.51551736760942	0.129641435478663		chr16	10000000	15000000	chr19	0	5000000
689	696	575	921	1719	1076	888.102479974413	0.218994439025336	0.104522140041442	-2.09519666300851	0.036153513801416		chr16	10000000	15000000	chr19	10000000	15000000
739	822	697	917	1907	1150	981.441240371685	0.099352938189663	0.120849332385753	-0.822122358711313	0.411007261485402		chr16	10000000	15000000	chr19	15000000	20000000
644	707	602	814	1639	946	844.233796073089	0.0847272208503976	0.115457377495891	-0.733839817671359	0.4630463697752		chr16	10000000	15000000	chr19	20000000	25000000
386	428	342	491	955	633	509.097274506164	0.145462325496518	0.0981192570758632	-1.48250536980779	0.138205875854394		chr16	10000000	15000000	chr19	25000000	30000000
848	946	856	1121	2250	1216	1142.97447010011	0.069733969879773	0.130994819577426	-0.53234143231562	0.594489541129415		chr16	10000000	15000000	chr19	30000000	35000000
719	814	617	936	1809	1142	948.180374187598	0.150410319959031	0.110228067764314	-1.36453739060938	0.172398494568475		chr16	10000000	15000000	chr19	35000000	40000000
686	724	603	909	1643	1049	885.804103476601	0.137231055309768	0.100538457072692	-1.36496082499601	0.172265363095168		chr16	10000000	15000000	chr19	40000000	45000000
586	616	535	741	1485	966	773.872446509331	0.168165263411671	0.106766223211429	-1.57507925590524	0.115238151603819		chr16	10000000	15000000	chr19	45000000	50000000
771	876	771	1034	2085	1186	1058.24826997195	0.113396573934611	0.125263520869026	-0.905264143526483	0.365325467415905		chr16	10000000	15000000	chr19	5000000	10000000
781	855	670	909	1828	1061	967.818686827917	0.00902301615546099	0.117762352738679	-0.0766205493149711	0.93892541101834		chr16	10000000	15000000	chr19	50000000	55000000
596	567	535	749	1497	862	754.455541910475	0.155766656173619	0.113164648864177	-1.37646038526196	0.168679143876463		chr16	10000000	15000000	chr19	55000000	58617616
856	926	810	1070	2012	1157	1088.13526830614	-0.00236472121195647	0.117411299944809	0.0201404908477126	0.983931299662547		chr16	10000000	15000000	chr20	0	5000000
739	731	679	909	1490	995	892.02185907211	-0.0383520107645573	0.0954936486979497	0.401618445702774	0.687964852617969		chr16	10000000	15000000	chr20	10000000	15000000
720	820	670	939	1655	1007	927.310136361627	0.00232440001773301	0.105034879044385	-0.0221297919213175	0.982344421774886		chr16	10000000	15000000	chr20	15000000	20000000
759	787	735	895	1870	1033	964.059248829359	0.0118718160557068	0.1275100125894	-0.0931049712459505	0.925820168110548		chr16	10000000	15000000	chr20	20000000	25000000
342	368	330	468	870	510	455.913490442777	0.12311558031037	0.104247339176139	-1.18099494225316	0.2376047325354		chr16	10000000	15000000	chr20	25000000	30000000
676	696	614	923	1601	1015	873.913596218877	0.132072594865196	0.0990230291881405	-1.33375635898052	0.182283717645504		chr16	10000000	15000000	chr20	30000000	35000000
700	753	634	938	1784	1109	929.593902646719	0.168816832902668	0.108114848991368	-1.56145834247196	0.118415645427265		chr16	10000000	15000000	chr20	35000000	40000000
736	784	721	882	1784	1011	941.199042833417	-0.00542220925466797	0.122309196348058	0.044331983338668	0.96463977771015		chr16	10000000	15000000	chr20	40000000	45000000
734	774	668	893	1733	1028	924.877082202952	0.0363583079154971	0.112500235810714	-0.32318428182383	0.746555684017618		chr16	10000000	15000000	chr20	45000000	50000000
692	765	674	913	1507	945	883.403248135077	-0.0402767622763651	0.100280519934636	0.401640939861679	0.68794829558253		chr16	10000000	15000000	chr20	5000000	10000000
773	859	648	931	1649	1067	946.823360763203	-0.0186209337721489	0.100923607345241	0.184505233829486	0.853617121641705		chr16	10000000	15000000	chr20	50000000	55000000
646	716	712	860	1638	971	883.043809632848	0.0235834244516951	0.120816615689872	-0.195200174388531	0.845236242543574		chr16	10000000	15000000	chr20	55000000	60000000
546	593	531	712	1388	786	720.416183513662	0.0749770519650889	0.110454155907578	-0.678806979683278	0.497260170764775		chr16	10000000	15000000	chr20	60000000	64444167
380	384	373	541	871	622	503.967054657461	0.14579030385889	0.0882169484104802	-1.65263372272318	0.0984054305274942		chr16	10000000	15000000	chr21	10000000	15000000
641	681	638	911	1317	916	823.547428148278	-0.00752342782498739	0.0930536904574011	0.0808503970987752	0.935560928133607		chr16	10000000	15000000	chr21	15000000	20000000
468	473	397	621	990	737	585.919198999611	0.124424721892121	0.0807753254453736	-1.54038032290277	0.123467674931945		chr16	10000000	15000000	chr21	20000000	25000000
804	822	718	1042	1685	1078	985.210989540885	0.00291665395329582	0.0980461821252704	-0.0297477565171208	0.976268224564199		chr16	10000000	15000000	chr21	25000000	30000000
823	902	783	1060	2028	1149	1069.44134395842	0.0428691157934097	0.119651610130907	-0.358282815805887	0.72013167669852		chr16	10000000	15000000	chr21	30000000	35000000
852	905	765	1146	1988	1262	1096.43143446025	0.100982515799429	0.103141351539	-0.97906915405549	0.327545811456416		chr16	10000000	15000000	chr21	35000000	40000000
650	809	738	907	1904	1112	963.496490973158	0.112304630234148	0.133093068829812	-0.843805250127286	0.398778241244562		chr16	10000000	15000000	chr21	40000000	45000000
176	232	172	291	534	325	269.153676699516	0.288637156404473	0.127371037996892	-2.26611293229405	0.0234444696421742		chr16	10000000	15000000	chr21	45000000	46709983
412	452	406	572	1043	736	570.579342739255	0.188269029141145	0.0931702695344594	-2.02069855632985	0.0433109793806249		chr16	10000000	15000000	chr21	5000000	10000000
277	295	236	335	685	419	353.104856158463	0.126739501851376	0.11645608735242	-1.0883029366068	0.276461394575196		chr16	10000000	15000000	chr22	10000000	15000000
623	711	629	832	1559	900	835.000849278629	0.0335366300581102	0.112861689587545	-0.297148041825978	0.766353487756488		chr16	10000000	15000000	chr22	15000000	20000000
763	829	735	1001	1893	1073	997.531409109018	0.0561190805719969	0.117914665541949	-0.475929608196463	0.634124527688155		chr16	10000000	15000000	chr22	20000000	25000000
796	895	808	1041	2041	1177	1070.89738897603	0.0517343900096549	0.123129720500222	-0.420161678264848	0.674367347636801		chr16	10000000	15000000	chr22	25000000	30000000
918	1027	873	1212	2287	1407	1221.57330527797	0.0905358785161608	0.115137719249607	-0.786326836298437	0.431676034278267		chr16	10000000	15000000	chr22	30000000	35000000
662	688	626	885	1718	985	874.834485819085	0.145613717580577	0.115289048607713	-1.26303165252103	0.206577804670776		chr16	10000000	15000000	chr22	35000000	40000000
639	718	603	801	1659	989	851.697247891464	0.100030040445416	0.117012339374072	-0.854867452274706	0.392624530989743		chr16	10000000	15000000	chr22	40000000	45000000
710	802	666	1010	2074	1110	991.135830104919	0.226265753869621	0.127793876094682	-1.77055239878617	0.0766351635931319		chr16	10000000	15000000	chr22	45000000	50000000
112	133	124	178	295	204	165.58577182876	0.180982427725353	0.142876787516768	-1.26670280645912	0.205261576148067		chr16	10000000	15000000	chr22	50000000	50818468
177	159	152	227	337	244	208.113981728957	0.0412679560371137	0.126044306977611	-0.327408329869624	0.743359067027166		chr16	10000000	15000000	chrX	0	5000000
374	392	356	514	753	560	474.789415831213	0.0183054248719696	0.0851516458321524	-0.214974410571612	0.829787269538527		chr16	10000000	15000000	chrX	10000000	15000000
366	352	295	408	634	475	409.85287530554	-0.101953349303278	0.0902019849956833	1.13027833376568	0.258358961117208		chr16	10000000	15000000	chrX	100000000	105000000
313	317	277	420	591	440	380.462354062501	-0.00367614051850611	0.0934292440000484	0.0393467865211903	0.968613905226097		chr16	10000000	15000000	chrX	105000000	110000000
256	332	252	353	604	418	353.80959738353	0.0194732192025581	0.106248197167209	-0.183280467073827	0.854577959812438		chr16	10000000	15000000	chrX	110000000	115000000
280	314	260	397	573	457	366.026706788769	0.0600130335096652	0.0954469447026897	-0.628758036169743	0.529507476649864		chr16	10000000	15000000	chrX	115000000	120000000
263	253	196	335	519	402	312.474645680129	0.137272787269989	0.105033488674072	-1.3069430426705	0.191232056286371		chr16	10000000	15000000	chrX	120000000	125000000
257	233	210	321	452	378	298.012272640965	0.0384015177863005	0.10790589397187	-0.355879705665674	0.721930654677505		chr16	10000000	15000000	chrX	125000000	130000000
339	322	287	375	585	463	384.62205973657	-0.0993090976485865	0.0944763171680052	1.05115335382927	0.293188162929929		chr16	10000000	15000000	chrX	130000000	135000000
271	277	254	345	561	402	338.579695146954	0.0144272487795451	0.101865530907644	-0.141630330210771	0.887372008377101		chr16	10000000	15000000	chrX	135000000	140000000
243	232	182	307	437	393	286.637033009432	0.11696981943622	0.11280205568749	-1.03694758684431	0.299760284643173		chr16	10000000	15000000	chrX	140000000	145000000
225	253	175	311	483	384	289.703131652836	0.171974546244346	0.110289144123411	-1.55930620018151	0.118923924954704		chr16	10000000	15000000	chrX	145000000	150000000
485	543	439	543	923	636	579.528325503894	-0.173232305078707	0.0850459919067726	2.03692497664798	0.041657560756615		chr16	10000000	15000000	chrX	15000000	20000000
318	368	310	443	766	474	426.262489016787	0.058990438084608	0.099664526981854	-0.59189001213389	0.553924242453177		chr16	10000000	15000000	chrX	150000000	155000000
59	50	41	79	93	80	64.7544916964479	0.0800196876342022	0.207340790566112	-0.385933165469856	0.699546167356819		chr16	10000000	15000000	chrX	155000000	156040895
429	412	378	517	742	535	490.823738215133	-0.126833714003045	0.0849069561213954	1.4937965014516	0.135228816251393		chr16	10000000	15000000	chrX	20000000	25000000
361	363	245	452	587	463	399.233514884051	-0.0356923565848436	0.0986827675572385	0.361687835357283	0.717585318474116		chr16	10000000	15000000	chrX	25000000	30000000
311	361	323	439	581	480	406.964290376596	-0.0862947742153341	0.0952735005734008	0.905758408119482	0.365063739808286		chr16	10000000	15000000	chrX	30000000	35000000
319	384	361	489	656	491	439.415143183069	-0.0627815426316743	0.0980642101726631	0.640208517675652	0.522037045976299		chr16	10000000	15000000	chrX	35000000	40000000
444	465	437	525	834	616	540.522700854231	-0.137923775866343	0.084980829986311	1.62299869145265	0.104589684595842		chr16	10000000	15000000	chrX	40000000	45000000
442	439	442	530	825	599	533.714744669847	-0.130016658950226	0.0880178920941605	1.47716169811401	0.139632298150911		chr16	10000000	15000000	chrX	45000000	50000000
369	357	318	459	721	573	447.790420903369	0.0619726969578981	0.0883446634048277	-0.701487725114944	0.482998692366724		chr16	10000000	15000000	chrX	5000000	10000000
348	409	342	411	695	508	440.021569658904	-0.137002159283718	0.0925447106030235	1.48038886707851	0.138769499333011		chr16	10000000	15000000	chrX	50000000	55000000
243	216	205	300	460	349	284.252588382234	0.0533256442256304	0.110723875676727	-0.481609263582154	0.630083544263334		chr16	10000000	15000000	chrX	55000000	60000000
152	188	151	224	331	220	203.990470998017	-0.0270764650260958	0.129729912094325	0.20871412451439	0.834671413201988		chr16	10000000	15000000	chrX	60000000	65000000
384	391	320	476	706	482	446.260823719302	-0.0803950978511401	0.0879571087317374	0.914026154456022	0.360703102856176		chr16	10000000	15000000	chrX	65000000	70000000
414	399	335	489	758	504	468.099406014355	-0.0783195768516417	0.0882497739193446	0.887476232213596	0.37482255694603		chr16	10000000	15000000	chrX	70000000	75000000
307	308	246	332	556	463	355.898771247307	-0.0348686732014292	0.103192707690174	0.33789861688792	0.735439589886964		chr16	10000000	15000000	chrX	75000000	80000000
297	247	232	311	491	420	322.510852647139	-0.0295588507509589	0.111651964812256	0.264740981501421	0.791209004852127		chr16	10000000	15000000	chrX	80000000	85000000
229	240	197	272	431	369	279.490887465014	0.00402899823364689	0.112826521804959	-0.0357096733036914	0.97151385729185		chr16	10000000	15000000	chrX	85000000	90000000
220	190	176	275	322	339	247.601647002824	0.0108925472073569	0.131705490522531	-0.0827038201986996	0.934087047202503		chr16	10000000	15000000	chrX	90000000	95000000
303	304	250	391	497	442	355.1984317015	-0.0369503349319328	0.100121602527788	0.369054569633736	0.712087050505611		chr16	10000000	15000000	chrX	95000000	100000000
354372	427620	479224	361568	444928	356124	421889.796349595	-0.806074071501657	0.22104587424577	3.64663703519489	0.000265694812166937	0.00750825703598741	chr16	15000000	20000000	chr16	15000000	20000000
35211	42882	46736	39174	67440	39458	45348.5883395759	-0.496029679915085	0.208253003933423	2.38186086417108	0.017225404350811	0.0785530374289494	chr16	15000000	20000000	chr16	20000000	25000000
13610	15667	17985	16081	28786	16886	17998.4883249966	-0.342050441575412	0.194513076694551	1.75849586767137	0.0786631740748271	0.213286018741875	chr16	15000000	20000000	chr16	25000000	30000000
10927	14651	13586	14425	27161	14242	15414.1372598326	-0.213593938876699	0.191332804130298	1.11634771594755	0.264273324280751	0.457163632834123	chr16	15000000	20000000	chr16	30000000	35000000
2292	3157	2833	2956	6186	2970	3284.60684133055	-0.185929712982825	0.169149627648357	1.09920261467765	0.271679698524348	0.465450871079565	chr16	15000000	20000000	chr16	35000000	40000000
3646	4430	4955	4595	8202	4885	5046.84383749871	-0.285908842095648	0.166895088808838	1.71310518563628	0.0866931902042139	0.226595824050473	chr16	15000000	20000000	chr16	45000000	50000000
3109	3560	3804	3770	6649	4126	4095.76790725703	-0.24585836136383	0.146882722917189	1.67384125566928	0.0941618018594137	0.238160075773183	chr16	15000000	20000000	chr16	50000000	55000000
2896	3278	3660	3787	6612	4112	3960.56077103653	-0.16005535627098	0.150907019211461	1.06062234286597	0.288861564507081	0.482538010895368	chr16	15000000	20000000	chr16	55000000	60000000
1741	2049	2343	2275	4024	2353	2418.50596066053	-0.229786109240028	0.155634019732221	1.47645167576722	0.139822678921177	0.307747701718615	chr16	15000000	20000000	chr16	60000000	65000000
2351	2586	2659	3288	5955	3702	3273.31635186262	0.0508244723686233	0.135124958595187	-0.376129420478754	0.706820683167245	0.827351944082906	chr16	15000000	20000000	chr16	65000000	70000000
2860	3127	2949	3678	6649	3824	3702.03143917398	-0.052318011594636	0.133105660730789	0.393056248001735	0.69427793778072	0.817619035214123	chr16	15000000	20000000	chr16	70000000	75000000
2097	2448	2301	2627	5248	3024	2837.18216379153	-0.053055896193918	0.139671137276772	0.379862992658123	0.704047119411714	0.825801681357284	chr16	15000000	20000000	chr16	75000000	80000000
2272	2667	2386	3197	5761	3450	3138.15948936998	0.0483819902295617	0.127490646949336	-0.379494428707295	0.704320740680917	0.825908657675611	chr16	15000000	20000000	chr16	80000000	85000000
1090	1033	972	1390	2474	1583	1353.27081906621	0.109000801829702	0.111632444365105	-0.976425827183397	0.328853487905642		chr16	15000000	20000000	chr16	85000000	90000000
31	70	55	77	133	86	71.1043295287105	0.226164743353587	0.223276215683236	-1.01293701463684	0.311090246883032		chr16	15000000	20000000	chr16	90000000	90338345
640	712	576	838	1449	1010	830.49530244472	0.0790667239436961	0.0926666899868489	-0.853237813446419	0.39352743781006		chr16	15000000	20000000	chr17	0	5000000
644	707	594	709	1388	868	788.241090028754	-0.10009135880935	0.105477360580851	0.948936892790638	0.34265270941599		chr16	15000000	20000000	chr17	10000000	15000000
577	535	507	743	1299	834	711.708940999097	0.126907272937486	0.0957523040348933	-1.32537043590345	0.185048317645239		chr16	15000000	20000000	chr17	15000000	20000000
316	342	284	375	689	434	390.243638845418	-0.0300167111800317	0.102876778973432	0.291773434972955	0.770459857699138		chr16	15000000	20000000	chr17	20000000	25000000
449	489	425	620	1036	618	580.041911230252	0.0399520306129562	0.0944609916356435	-0.422947397874668	0.672333640110477		chr16	15000000	20000000	chr17	25000000	30000000
576	643	578	748	1354	864	760.151623341613	0.0174166997200885	0.10044323958581	-0.173398426732435	0.862338261660558		chr16	15000000	20000000	chr17	30000000	35000000
534	595	560	728	1356	832	730.728071803733	0.0767272002235787	0.10634875416549	-0.721467786112313	0.470621753633168		chr16	15000000	20000000	chr17	35000000	40000000
419	448	417	597	1002	703	568.735859245571	0.146315827688896	0.0878846159790791	-1.66486279832783	0.0959401317017218		chr16	15000000	20000000	chr17	40000000	45000000
393	430	330	609	1045	661	539.950999193735	0.311968827811436	0.0908300451651114	-3.43464353941845	0.000593333745584149		chr16	15000000	20000000	chr17	45000000	50000000
812	858	769	1045	1989	1137	1047.18009906405	0.0601754158925921	0.118331679885822	-0.508531746956144	0.611080480880663		chr16	15000000	20000000	chr17	5000000	10000000
511	505	432	623	1011	669	602.230015898811	-0.0221001164378285	0.084710851505684	0.260888847709736	0.794178225346265		chr16	15000000	20000000	chr17	50000000	55000000
580	635	487	689	1219	756	699.113137394213	-0.0504865576332846	0.0943361111461696	0.535177431207206	0.592527170867235		chr16	15000000	20000000	chr17	55000000	60000000
406	429	302	558	872	644	506.892888138995	0.185943288271456	0.0854775849931449	-2.17534559833865	0.0296042279191875		chr16	15000000	20000000	chr17	60000000	65000000
379	454	348	531	873	641	512.694212521619	0.104580514855985	0.0865453622581316	-1.20838959046773	0.226897441919972		chr16	15000000	20000000	chr17	65000000	70000000
428	425	374	559	973	570	528.353097281293	0.0759837762473302	0.0968847749663389	-0.784269522984696	0.432881978539342		chr16	15000000	20000000	chr17	70000000	75000000
454	515	422	595	1225	791	625.822272874858	0.199629762826786	0.105347995143718	-1.89495550014452	0.0580982973763956		chr16	15000000	20000000	chr17	75000000	80000000
262	260	234	339	587	433	334.880996326769	0.152930463046927	0.105061068815619	-1.45563399240986	0.145493825925584		chr16	15000000	20000000	chr17	80000000	83257441
539	617	614	725	1216	821	731.829563035669	-0.0621395734850617	0.103160626471479	0.6023574653479	0.546936216687411		chr16	15000000	20000000	chr18	0	5000000
571	636	542	650	1232	836	717.012314985821	-0.0674533704634582	0.0982232787495604	0.686735072603755	0.492249691211495		chr16	15000000	20000000	chr18	10000000	15000000
43	40	32	46	115	61	52.0217878987144	0.236106214241866	0.24292317952917	-0.971937773494829	0.331081506450028		chr16	15000000	20000000	chr18	15000000	20000000
435	513	447	602	935	566	566.226104186169	-0.102404845226902	0.0964023533132357	1.06226499361652	0.288115401668638		chr16	15000000	20000000	chr18	20000000	25000000
387	448	346	490	769	611	490.974149592309	-0.019982246318024	0.0854816046905286	0.233760776840424	0.815170701505121		chr16	15000000	20000000	chr18	25000000	30000000
369	364	329	480	716	553	451.708143682251	0.0353623386597542	0.0861764758065752	-0.410347932295649	0.681550735381893		chr16	15000000	20000000	chr18	30000000	35000000
408	425	361	505	883	587	505.538748815853	0.0305736284907203	0.0892572230863613	-0.34253394216778	0.731949104964284		chr16	15000000	20000000	chr18	35000000	40000000
358	324	294	453	713	508	422.631681021325	0.0900114704491601	0.091737391205731	-0.981186289103204	0.326500884226191		chr16	15000000	20000000	chr18	40000000	45000000
509	545	478	596	1023	679	618.982542437351	-0.111950704721707	0.0878398871160113	1.27448598122459	0.202491237789556		chr16	15000000	20000000	chr18	45000000	50000000
586	635	531	771	1258	777	730.639750103381	-0.0157887391087537	0.0929891039691341	0.169791281288122	0.865174283893304		chr16	15000000	20000000	chr18	5000000	10000000
303	319	322	395	679	501	403.549251896895	0.0401658427827316	0.102235291888207	-0.392876491482536	0.694410705433171		chr16	15000000	20000000	chr18	50000000	55000000
436	482	391	525	896	686	547.658082058882	-0.0028752380616872	0.0861540130730569	0.0333732342711541	0.97337695372668		chr16	15000000	20000000	chr18	55000000	60000000
362	357	282	487	748	522	437.974448810274	0.127414403245065	0.0888694290581817	-1.43372591222172	0.151650494600262		chr16	15000000	20000000	chr18	60000000	65000000
297	305	260	403	570	478	371.255305121051	0.0725514558359564	0.0951452024301162	-0.762534042525635	0.445741333355879		chr16	15000000	20000000	chr18	65000000	70000000
348	369	320	418	720	479	426.775603497367	-0.0540871388633791	0.0939945504914198	0.575428453890169	0.56500156507966		chr16	15000000	20000000	chr18	70000000	75000000
394	403	393	500	940	580	510.402681653901	0.0547176863191679	0.101835577030668	-0.537314049909	0.591050702056406		chr16	15000000	20000000	chr18	75000000	80000000
29	31	22	43	64	42	36.4936687202783	0.179804967250764	0.264764240147696	-0.679113490365849	0.49706595538407		chr16	15000000	20000000	chr18	80000000	80373285
449	448	392	580	1056	660	566.021962460681	0.131358161293435	0.0938369531449857	-1.39985535432375	0.161556637714443		chr16	15000000	20000000	chr19	0	5000000
634	647	522	804	1587	978	808.902930124196	0.194863074654819	0.107599126156354	-1.81100982522536	0.0701393307839436		chr16	15000000	20000000	chr19	10000000	15000000
699	759	608	885	1735	1028	899.607262514326	0.111308798727854	0.112256288755459	-0.991559581756092	0.321412414047487		chr16	15000000	20000000	chr19	15000000	20000000
524	574	430	701	1343	681	667.14300092608	0.124155148904777	0.180771727638577	-0.686806230855993	0.492204842808298		chr16	15000000	20000000	chr19	20000000	25000000
302	340	276	395	813	482	408.205533883345	0.171284655119249	0.113381415758054	-1.51069427007998	0.130866362968548		chr16	15000000	20000000	chr19	25000000	30000000
780	812	722	982	1944	1107	1001.82828144768	0.0853031024189903	0.119866392192401	-0.71165153850687	0.476680583867786		chr16	15000000	20000000	chr19	30000000	35000000
683	678	562	855	1599	975	843.126542485914	0.12986212106638	0.104841921734279	-1.23864689733097	0.215476292351181		chr16	15000000	20000000	chr19	35000000	40000000
610	686	542	841	1495	974	811.698456920171	0.150588469199468	0.0966080751249824	-1.55875654291477	0.119054013350784		chr16	15000000	20000000	chr19	40000000	45000000
543	628	512	742	1325	903	736.277461827932	0.121267948051633	0.0939467356399005	-1.290815984458	0.196767493718437		chr16	15000000	20000000	chr19	45000000	50000000
708	799	664	992	1862	1068	958.308369548616	0.143598939522008	0.114683767702786	-1.25212959426096	0.21052264554557		chr16	15000000	20000000	chr19	5000000	10000000
651	751	603	796	1691	1013	866.511245722615	0.0885474946338272	0.120084949319961	-0.737373793595869	0.460895067681803		chr16	15000000	20000000	chr19	50000000	55000000
537	534	457	634	1267	758	660.581764355014	0.0894341577317831	0.104585456871236	-0.855129961729702	0.392479204283774		chr16	15000000	20000000	chr19	55000000	58617616
680	729	636	905	1486	974	865.512834348275	0.022047935501983	0.0943291575124756	-0.233734044524537	0.815191456000909		chr16	15000000	20000000	chr20	0	5000000
548	538	503	700	1065	736	660.0674444283	-0.0359254150102981	0.0847958185876222	0.42366965268665	0.671806750226689		chr16	15000000	20000000	chr20	10000000	15000000
544	620	515	671	1310	804	709.209860127594	0.0218164613639622	0.104047359577701	-0.209678183593598	0.833918853995605		chr16	15000000	20000000	chr20	15000000	20000000
576	620	567	777	1370	783	748.034684508889	0.0251152793070797	0.106355847184999	-0.23614385077854	0.813321047950336		chr16	15000000	20000000	chr20	20000000	25000000
243	297	254	397	612	367	345.47786954001	0.100087348565987	0.112908527685842	-0.886446317362946	0.375377069748576		chr16	15000000	20000000	chr20	25000000	30000000
528	597	521	732	1354	853	723.967720510188	0.130422345053545	0.100439153823988	-1.29852094614516	0.194108383403746		chr16	15000000	20000000	chr20	30000000	35000000
559	630	539	771	1414	899	759.80887206158	0.131343783567773	0.0997838650923614	-1.31628278225342	0.188079147599849		chr16	15000000	20000000	chr20	35000000	40000000
564	605	551	702	1375	830	734.308027019111	0.0441953128274062	0.107497948575023	-0.411127034638826	0.680979387427637		chr16	15000000	20000000	chr20	40000000	45000000
590	622	600	793	1421	891	782.079292642366	0.0686741000872139	0.103992867701978	-0.660373173706681	0.509014382966635		chr16	15000000	20000000	chr20	45000000	50000000
521	507	468	649	1135	784	646.532020795832	0.0812424978102031	0.0895241536474708	-0.907492497836067	0.364146414956265		chr16	15000000	20000000	chr20	5000000	10000000
578	587	540	668	1249	820	710.85251165753	-0.02292944327736	0.0980132662023522	0.233942242369734	0.815029818316673		chr16	15000000	20000000	chr20	50000000	55000000
520	562	534	668	1239	777	685.795863710047	0.0226643160534294	0.102235330155987	-0.221687708337705	0.824556999371756		chr16	15000000	20000000	chr20	55000000	60000000
472	473	430	545	1103	684	587.477915868116	0.0509593659870092	0.103641057142569	-0.491690912771269	0.622937863247457		chr16	15000000	20000000	chr20	60000000	64444167
276	290	245	371	609	417	351.249232187069	0.0939791683927671	0.0999891841077731	-0.939893341778566	0.347272272964017		chr16	15000000	20000000	chr21	10000000	15000000
475	468	414	609	1014	683	583.594343962482	0.0713253728222039	0.0853860167145703	-0.835328494835771	0.403532777877801		chr16	15000000	20000000	chr21	15000000	20000000
337	336	317	454	754	485	427.522844861282	0.077589051242426	0.0963437136689442	-0.805335898811594	0.420625871222624		chr16	15000000	20000000	chr21	20000000	25000000
598	629	512	797	1250	817	736.14484085344	0.0302276758135399	0.0872079920553806	-0.346615890368673	0.728879906399411		chr16	15000000	20000000	chr21	25000000	30000000
637	688	546	842	1436	951	809.128287845101	0.0929470496740047	0.0919390155972583	-1.01096415999451	0.312033583785549		chr16	15000000	20000000	chr21	30000000	35000000
641	719	615	811	1538	959	839.559034043569	0.0361302285751751	0.106415492890773	-0.339520379915543	0.734217746936156		chr16	15000000	20000000	chr21	35000000	40000000
560	640	605	704	1396	850	758.45582023721	-0.00830671731008721	0.114584656884368	0.0724941500542244	0.94220866080213		chr16	15000000	20000000	chr21	40000000	45000000
173	180	171	250	455	334	244.638945709368	0.289300593100284	0.125394420044591	-2.30712493424673	0.0210478562917867		chr16	15000000	20000000	chr21	45000000	46709983
266	303	271	376	766	428	377.057869662718	0.182226267990471	0.182655484905821	-0.997650128516145	0.318449044209808		chr16	15000000	20000000	chr21	5000000	10000000
185	213	174	292	476	274	254.608570490435	0.17038869628431	0.126234985160514	-1.34977396375223	0.177088498828742		chr16	15000000	20000000	chr22	10000000	15000000
458	515	461	641	1226	679	627.572919892771	0.11141966270088	0.167726494166481	-0.664293755465299	0.506502316948653		chr16	15000000	20000000	chr22	15000000	20000000
600	669	596	796	1540	899	806.593622541694	0.080981061728688	0.112231439901336	-0.721554154521044	0.470568634266824		chr16	15000000	20000000	chr22	20000000	25000000
624	619	586	821	1519	936	806.170337635594	0.131402377313109	0.105366325970129	-1.24710030556026	0.212360720935314		chr16	15000000	20000000	chr22	25000000	30000000
689	807	695	945	1749	991	933.24137712095	0.0387361956352	0.117298108924558	-0.330237170832088	0.741220762531483		chr16	15000000	20000000	chr22	30000000	35000000
533	583	533	702	1345	874	722.407185368179	0.115778348542803	0.103146857043267	-1.1224612349966	0.261666380922051		chr16	15000000	20000000	chr22	35000000	40000000
568	599	485	721	1411	875	731.35191487577	0.157965167655597	0.103015159272257	-1.53341672013643	0.12517321163986		chr16	15000000	20000000	chr22	40000000	45000000
536	629	541	722	1494	790	741.218952025882	0.0935582743021754	0.194940509190247	-0.479932440367588	0.631275433105214		chr16	15000000	20000000	chr22	45000000	50000000
107	120	108	147	281	182	148.868810131606	0.162860670628824	0.152200885497351	-1.07003760258451	0.284602383381908		chr16	15000000	20000000	chr22	50000000	50818468
124	132	110	163	268	180	155.92538185722	0.0492399805648758	0.141785768836209	-0.347284364072941	0.728377696330598		chr16	15000000	20000000	chrX	0	5000000
287	349	283	363	604	430	373.96418703265	-0.086339909128555	0.0996150191422983	0.866735858427332	0.386086753289513		chr16	15000000	20000000	chrX	10000000	15000000
275	247	242	322	519	361	316.938177636086	-0.0387864957255871	0.107741994298666	0.359994224889406	0.718851452318703		chr16	15000000	20000000	chrX	100000000	105000000
264	271	222	327	475	385	314.015746023557	-0.0306529166794902	0.102401793540825	0.299339646500135	0.76468090703943		chr16	15000000	20000000	chrX	105000000	110000000
232	255	196	313	475	315	286.346146893235	0.00670848130376065	0.110447172111052	-0.0607392763032035	0.951566851443098		chr16	15000000	20000000	chrX	110000000	115000000
283	211	223	302	469	358	298.177846440702	-0.0344146478219878	0.118590890383986	0.290196386168925	0.771666000739215		chr16	15000000	20000000	chrX	115000000	120000000
228	186	164	251	372	339	247.218260067437	0.0572181004624928	0.12630535573354	-0.453014047822349	0.650538626025394		chr16	15000000	20000000	chrX	120000000	125000000
217	178	162	251	375	331	242.176202117616	0.100887950422058	0.125025161792103	-0.806941170688656	0.419700377493634		chr16	15000000	20000000	chrX	125000000	130000000
262	263	228	344	448	315	303.495382939179	-0.122418801822342	0.109246545902031	1.12057366035283	0.262469381970504		chr16	15000000	20000000	chrX	130000000	135000000
245	244	215	266	418	345	282.111268488628	-0.137184585563658	0.110569544688966	1.24070860515489	0.214713414263699		chr16	15000000	20000000	chrX	135000000	140000000
188	155	136	239	322	281	211.171228443211	0.139584340078651	0.129593917276093	-1.07709021389695	0.281439964581009		chr16	15000000	20000000	chrX	140000000	145000000
176	175	169	227	381	345	233.823259488122	0.18494558855023	0.131798496200709	-1.4032450587948	0.160543775337423		chr16	15000000	20000000	chrX	145000000	150000000
361	382	310	392	675	480	420.819689371424	-0.135819024334083	0.0922634443408856	1.47207840878206	0.140999705251455		chr16	15000000	20000000	chrX	15000000	20000000
269	274	256	353	581	399	341.039554776411	0.0447328064869216	0.103305934948129	-0.433012938795651	0.665005369995921		chr16	15000000	20000000	chrX	150000000	155000000
46	45	48	45	75	53	51.8426849000122	-0.377984123082325	0.226548450615033	1.66844717788259	0.0952269894975453		chr16	15000000	20000000	chrX	155000000	156040895
358	339	296	354	587	442	387.921793875144	-0.210763463098316	0.0953503308970326	2.21041144918434	0.0270766199263806		chr16	15000000	20000000	chrX	20000000	25000000
289	277	226	338	469	385	322.253264374387	-0.0866452138717582	0.102192848957763	0.847859852772761	0.396516025408469		chr16	15000000	20000000	chrX	25000000	30000000
275	253	234	316	478	395	315.604732209106	-0.0418420383705656	0.105637219832455	0.396091817230035	0.692037294617406		chr16	15000000	20000000	chrX	30000000	35000000
272	294	274	354	500	383	339.046222251256	-0.125530648816507	0.101464351442035	1.23718968319845	0.216016670738418		chr16	15000000	20000000	chrX	35000000	40000000
322	363	328	413	649	521	419.713115129171	-0.0436512538670523	0.0938228098775722	0.465252041843685	0.641750974304047		chr16	15000000	20000000	chrX	40000000	45000000
367	388	371	428	698	506	449.371999055366	-0.157957363858358	0.0919211566057636	1.71840052596176	0.0857235844826165		chr16	15000000	20000000	chrX	45000000	50000000
267	311	242	329	575	403	340.659267053493	-0.0191876008059266	0.10454806735117	0.183528986159799	0.854382977344736		chr16	15000000	20000000	chrX	5000000	10000000
302	321	297	350	557	384	361.43578448947	-0.203109604840423	0.0998211848627812	2.03473446162382	0.0418775986819566		chr16	15000000	20000000	chrX	50000000	55000000
170	195	204	258	360	297	240.692688376797	-0.00120846559988396	0.127885672457035	0.0094495777100438	0.992460440046113		chr16	15000000	20000000	chrX	55000000	60000000
127	125	123	152	260	149	151.380730505263	-0.119546333253056	0.152015325687476	0.786409743309887	0.431627477163002		chr16	15000000	20000000	chrX	60000000	65000000
313	301	295	361	523	418	362.108833227948	-0.166391601076899	0.0987289530264462	1.68533744131094	0.0919234858930072		chr16	15000000	20000000	chrX	65000000	70000000
332	346	304	397	639	389	390.807437055735	-0.156840907084106	0.100865499390649	1.55495097958783	0.119957744575165		chr16	15000000	20000000	chrX	70000000	75000000
244	220	192	317	411	323	275.916573993015	0.00481200966039233	0.112731246438301	-0.042685677772808	0.965952096645525		chr16	15000000	20000000	chrX	75000000	80000000
241	213	162	269	345	334	253.815762522994	-0.0434378491441254	0.125851447166345	0.345151765213405	0.729980278788461		chr16	15000000	20000000	chrX	80000000	85000000
189	174	194	258	324	288	232.979132934572	-0.0359051368884998	0.129895499237653	0.276415557884796	0.782228908580272		chr16	15000000	20000000	chrX	85000000	90000000
175	164	142	194	293	262	198.958079349165	-0.0410876087360092	0.130711669118134	0.31433772526365	0.753264548595031		chr16	15000000	20000000	chrX	90000000	95000000
238	220	186	281	376	335	265.595747391428	-0.0503291396766058	0.115028415778403	0.437536580296496	0.661722253214706		chr16	15000000	20000000	chrX	95000000	100000000
421186	507012	575090	432191	536055	427623	504267.873243315	-0.797030522267469	0.221733304525365	3.594545816983	0.000324957958511482	0.00773860790078062	chr16	20000000	25000000	chr16	20000000	25000000
42813	50508	57507	49073	77074	47081	54556.3136898039	-0.516382633122267	0.210869943815444	2.44882046146041	0.0143324869927446	0.0700416367577583	chr16	20000000	25000000	chr16	25000000	30000000
15052	20030	19750	18838	33848	18219	20711.934650252	-0.353277666719736	0.19904213876179	1.77488881961087	0.0759162467181737	0.208013266596445	chr16	20000000	25000000	chr16	30000000	35000000
3177	4546	4125	3983	7788	3836	4491.71182846198	-0.332008363458732	0.175121368998937	1.89587578806986	0.0579764712188631	0.174622129542377	chr16	20000000	25000000	chr16	35000000	40000000
5694	7008	7970	6941	11748	7201	7744.27038052111	-0.397932664816307	0.178708335022901	2.22671575315898	0.0259662769204243	0.104175049979156	chr16	20000000	25000000	chr16	45000000	50000000
4497	5369	6236	5408	9483	5891	6109.03781205834	-0.357533877021371	0.172913938300228	2.06769842001164	0.0386683905876944	0.133406701250233	chr16	20000000	25000000	chr16	50000000	55000000
3923	4516	5373	4950	8797	5360	5403.94220390469	-0.259838820699325	0.170997618527231	1.51954642957759	0.128625010463572	0.291963974476468	chr16	20000000	25000000	chr16	55000000	60000000
2362	2823	3184	3086	5532	3111	3287.18000494984	-0.241366749130531	0.160996751238802	1.49920260671917	0.133821079014071	0.29911977636766	chr16	20000000	25000000	chr16	60000000	65000000
2681	2898	2971	3657	6484	3934	3621.03515621328	0.00212692007933696	0.135545501722943	-0.0156915578333571	0.98748046204244	0.994151177369103	chr16	20000000	25000000	chr16	65000000	70000000
3660	4190	3912	4874	8857	5136	4903.92020906062	-0.0344017294297389	0.14105276738779	0.24389262307176	0.807313982630977	0.888528390034706	chr16	20000000	25000000	chr16	70000000	75000000
2873	3318	3244	3605	6972	4053	3866.88806276813	-0.0907981267922937	0.144261011816439	0.629401704930693	0.529086102084286	0.697379284882338	chr16	20000000	25000000	chr16	75000000	80000000
3032	3523	3202	3863	7036	4271	4006.13465465369	-0.0765906868964989	0.131802610728846	0.581101440047094	0.56117208816318	0.722494553402994	chr16	20000000	25000000	chr16	80000000	85000000
1051	1014	979	1271	2202	1444	1276.35359402695	-0.0134288479760426	0.109191375850016	0.122984511107254	0.902119363195162		chr16	20000000	25000000	chr16	85000000	90000000
52	63	56	85	144	107	79.5786506647687	0.283367627515688	0.18978444419802	-1.49310249695715	0.135410359045362		chr16	20000000	25000000	chr16	90000000	90338345
609	638	638	887	1573	1049	850.954732903425	0.188490660162999	0.106542064786781	-1.76916657791662	0.0768660799243494		chr16	20000000	25000000	chr17	0	5000000
805	949	767	1121	1819	1125	1054.85958331491	-0.00665971297177043	0.10571739884592	0.0629954297445092	0.949770143630097		chr16	20000000	25000000	chr17	10000000	15000000
632	689	616	863	1556	1019	850.532353855293	0.123250366574496	0.101399253279906	-1.21549580088397	0.224177049360622		chr16	20000000	25000000	chr17	15000000	20000000
455	483	396	545	1031	595	557.797563654121	-0.00234215219583959	0.100505520048947	0.023303716996827	0.981408006785443		chr16	20000000	25000000	chr17	20000000	25000000
561	554	472	625	1250	776	672.157988033621	0.0319762172122712	0.103189008244176	-0.309880071108018	0.756652158301939		chr16	20000000	25000000	chr17	25000000	30000000
775	855	747	947	1816	1055	988.688923190878	-0.0293192965793263	0.116398106655418	0.251888088404414	0.801127566877924		chr16	20000000	25000000	chr17	30000000	35000000
715	755	621	924	1646	978	894.727018601146	0.0601354195596705	0.104927892913944	-0.573111857006319	0.566568959506793		chr16	20000000	25000000	chr17	35000000	40000000
466	501	401	609	940	640	571.165807869546	-0.00814470442811141	0.0821390221094665	0.0991575528773276	0.921013176602938		chr16	20000000	25000000	chr17	40000000	45000000
472	491	385	586	1025	702	580.800280997158	0.0864028761059063	0.0869089520487478	-0.994176941144593	0.320136732103633		chr16	20000000	25000000	chr17	45000000	50000000
1021	1185	966	1247	2371	1364	1303.5814855791	-0.0594380664892936	0.121850684335543	0.487794277179581	0.625695565384172		chr16	20000000	25000000	chr17	5000000	10000000
614	630	566	783	1382	853	769.38206843826	0.0340699359245479	0.0984333102870875	-0.346122017284399	0.729251017500667		chr16	20000000	25000000	chr17	50000000	55000000
720	798	699	939	1677	1008	932.433031553662	0.00248510766054601	0.108138696689788	-0.0229807435877917	0.981665633284118		chr16	20000000	25000000	chr17	55000000	60000000
446	435	343	528	868	629	518.701877903911	0.0395317980254125	0.084910236576819	-0.465571639170357	0.641522147271303		chr16	20000000	25000000	chr17	60000000	65000000
477	542	409	632	1043	710	607.596059295761	0.0510075417132934	0.0849722802534792	-0.600284487613299	0.548316655139206		chr16	20000000	25000000	chr17	65000000	70000000
537	530	506	668	1178	726	662.745239849738	0.00469279616554238	0.0971440275547206	-0.0483076137943628	0.961471086709478		chr16	20000000	25000000	chr17	70000000	75000000
510	512	413	621	1167	711	621.123677970396	0.0982267420984784	0.0975295879007575	-1.00714813025182	0.313863594925339		chr16	20000000	25000000	chr17	75000000	80000000
258	263	219	293	614	346	314.718656393847	0.048725251623933	0.126647030664242	-0.384732680808837	0.700435479689192		chr16	20000000	25000000	chr17	80000000	83257441
750	804	710	935	1567	997	928.334095815092	-0.0716807290997502	0.0995472281529633	0.720067554162396	0.471483403301958		chr16	20000000	25000000	chr18	0	5000000
743	802	739	946	1637	1102	957.24698022215	-0.0125564497467011	0.101956988926944	0.123154379889527	0.901984850057509		chr16	20000000	25000000	chr18	10000000	15000000
44	66	59	73	111	81	70.2325751022134	-0.039760456739708	0.203286389978235	0.195588385154388	0.844932352000121		chr16	20000000	25000000	chr18	15000000	20000000
586	579	550	693	1056	724	683.140297619323	-0.163572710643162	0.0866978192005873	1.88669925208516	0.0592007883407106		chr16	20000000	25000000	chr18	20000000	25000000
552	565	486	641	1072	707	649.605065651809	-0.100166820344428	0.0861705728673792	1.16242490923891	0.245062910050052		chr16	20000000	25000000	chr18	25000000	30000000
488	513	454	584	944	628	585.400813033012	-0.125580731992189	0.0850734751874492	1.47614437655787	0.13990513803803		chr16	20000000	25000000	chr18	30000000	35000000
525	550	490	688	1091	720	653.34574944595	-0.0177487094941452	0.0862879024358129	0.205691748125967	0.837031704777169		chr16	20000000	25000000	chr18	35000000	40000000
455	483	393	567	919	605	549.896055734039	-0.0385678167966261	0.0848131972809672	0.45473839016892	0.64929745852736		chr16	20000000	25000000	chr18	40000000	45000000
727	696	616	823	1437	922	838.625351444504	-0.0581799009542473	0.0976179904107036	0.595995683884391	0.551178110082872		chr16	20000000	25000000	chr18	45000000	50000000
859	861	791	982	1679	1053	1007.77749448447	-0.138193333189837	0.103879938218798	1.33031782228023	0.183413577527134		chr16	20000000	25000000	chr18	5000000	10000000
458	456	470	553	937	733	581.128098244109	-0.0140839940847214	0.0951697426057199	0.147988149375061	0.882352120690241		chr16	20000000	25000000	chr18	50000000	55000000
590	605	429	628	1056	793	659.73245240412	-0.0753161056171291	0.0891109611411048	0.845194627604433	0.398002181413922		chr16	20000000	25000000	chr18	55000000	60000000
437	504	419	543	940	650	561.281585593419	-0.0453288644098482	0.0879705986689887	0.515272887711147	0.60636234198106		chr16	20000000	25000000	chr18	60000000	65000000
421	370	314	472	701	512	451.265720985235	-0.0738342351291259	0.0895462232047819	0.8245376799452	0.409634115148392		chr16	20000000	25000000	chr18	65000000	70000000
424	426	332	529	813	537	491.352214193244	-0.0165394973521303	0.0873220152503614	0.18940810406986	0.849772973304264		chr16	20000000	25000000	chr18	70000000	75000000
552	574	481	691	1195	786	682.117536692189	0.0373241116762829	0.0886538696886059	-0.421009390874677	0.673748224487546		chr16	20000000	25000000	chr18	75000000	80000000
39	33	32	42	96	40	44.2749738033696	0.0569448288465788	0.263159550671935	-0.216388987977748	0.828684549264147		chr16	20000000	25000000	chr18	80000000	80373285
477	396	352	494	942	631	522.47078932951	0.0537787164188001	0.102415520104375	-0.525103191039724	0.599511457923749		chr16	20000000	25000000	chr19	0	5000000
652	688	533	835	1596	971	827.915634401624	0.157086798067863	0.106270943793809	-1.4781726072994	0.139361583862311		chr16	20000000	25000000	chr19	10000000	15000000
691	727	644	886	1779	1016	903.541342162305	0.119437406098935	0.118253987810769	-1.01000742816437	0.312491731206002		chr16	20000000	25000000	chr19	15000000	20000000
701	703	591	852	1617	920	852.309108355275	0.0555724222638123	0.111235702975374	-0.499591594940658	0.61736267732863		chr16	20000000	25000000	chr19	20000000	25000000
415	489	381	487	1073	549	536.382549831581	-0.00899944059801842	0.211719175033815	0.0425064975649045	0.966094932125771		chr16	20000000	25000000	chr19	25000000	30000000
1066	1154	1026	1204	2626	1442	1352.42334376582	-0.0267046970916457	0.137574122905036	0.194111338148085	0.846088703921501		chr16	20000000	25000000	chr19	30000000	35000000
692	756	653	912	1723	1036	912.328737031436	0.0955243321550413	0.110120957184791	-0.867449163148343	0.38569595457188		chr16	20000000	25000000	chr19	35000000	40000000
668	734	633	890	1577	1039	879.807462922578	0.0832417152266637	0.0992416234702272	-0.838778249648812	0.401593758277313		chr16	20000000	25000000	chr19	40000000	45000000
564	576	535	748	1323	852	729.532499384353	0.0999492576897514	0.0959296519721814	-1.04190159804536	0.29745730316124		chr16	20000000	25000000	chr19	45000000	50000000
789	889	783	954	2048	1151	1045.97569802617	0.0312055671867274	0.130909169689081	-0.238375717001665	0.811589699673391		chr16	20000000	25000000	chr19	5000000	10000000
754	922	693	1001	2006	1149	1026.44422010992	0.0999866903831477	0.123544323370491	-0.809318369758703	0.418332042542953		chr16	20000000	25000000	chr19	50000000	55000000
578	575	489	698	1402	788	713.022436397207	0.101757112922883	0.110751030296621	-0.918791569255381	0.358204603037244		chr16	20000000	25000000	chr19	55000000	58617616
826	1038	888	1139	1954	1214	1134.75549663139	-0.0579320322779533	0.116216409472737	0.498484099971645	0.618142873337577		chr16	20000000	25000000	chr20	0	5000000
771	767	666	881	1438	1020	895.931986165373	-0.0931188753585568	0.089962149681173	1.03508948695169	0.300627121799605		chr16	20000000	25000000	chr20	10000000	15000000
784	914	772	979	1736	1144	1016.67356058895	-0.0584392890962761	0.105063607084841	0.55622770546118	0.578055201597557		chr16	20000000	25000000	chr20	15000000	20000000
863	858	922	1071	1942	1220	1104.4017158171	-0.0368321213412066	0.122784958891999	0.299972583560532	0.764198068300007		chr16	20000000	25000000	chr20	20000000	25000000
393	380	389	482	843	525	483.942031422412	-0.0336419825307164	0.100215479932129	0.335696466788369	0.737099770463002		chr16	20000000	25000000	chr20	25000000	30000000
653	653	669	857	1597	954	854.808157455655	0.071029066694222	0.115711269014539	-0.613847443720433	0.539316142598178		chr16	20000000	25000000	chr20	30000000	35000000
669	805	684	892	1797	1025	927.825969447836	0.0661256753529327	0.123240181560881	-0.53655937954186	0.59157200908096		chr16	20000000	25000000	chr20	35000000	40000000
722	830	734	871	1749	1042	949.222558291001	-0.0368646341970343	0.120118068382301	0.306903321819203	0.75891696057049		chr16	20000000	25000000	chr20	40000000	45000000
715	850	727	943	1799	1106	975.48755161398	0.0367565390866966	0.115181841303256	-0.319117481287022	0.749637428004869		chr16	20000000	25000000	chr20	45000000	50000000
726	738	678	857	1455	964	874.355946070478	-0.0871451181113518	0.0966622823045075	0.901542111708322	0.367300153898152		chr16	20000000	25000000	chr20	5000000	10000000
690	705	664	875	1552	966	870.828562266574	0.0138487363011809	0.104567437803838	-0.132438324893838	0.894637602761386		chr16	20000000	25000000	chr20	50000000	55000000
734	805	687	904	1636	987	921.008073686595	-0.0417313956547037	0.10665534819669	0.391273352534971	0.69559519357574		chr16	20000000	25000000	chr20	55000000	60000000
520	576	495	653	1271	830	687.715889251866	0.0848062372639978	0.100937023458274	-0.840189599003342	0.40080208917213		chr16	20000000	25000000	chr20	60000000	64444167
367	417	379	540	940	568	508.882555982644	0.113659587332097	0.0991037041707905	-1.14687526851894	0.251433175393889		chr16	20000000	25000000	chr21	10000000	15000000
631	735	604	858	1379	918	822.589897051106	-0.0133570454941501	0.0928010951814109	0.143931981277153	0.885554181212511		chr16	20000000	25000000	chr21	15000000	20000000
458	468	369	608	966	640	558.181338756134	0.0859322749872745	0.084601079693927	-1.01573496813709	0.309755611461265		chr16	20000000	25000000	chr21	20000000	25000000
773	819	667	916	1522	976	914.97576592514	-0.0989887187102508	0.0956501237220603	1.0349042411894	0.300713633769224		chr16	20000000	25000000	chr21	25000000	30000000
860	868	725	1130	1980	1176	1066.06059280176	0.102903506603688	0.108511006992091	-0.948323211222135	0.342964937929102		chr16	20000000	25000000	chr21	30000000	35000000
839	903	805	1092	1893	1181	1073.06137856757	0.00585024598923434	0.106550352351341	-0.0549059281375592	0.956213409034621		chr16	20000000	25000000	chr21	35000000	40000000
665	742	681	933	1812	977	915.401276886568	0.114664328320185	0.124708350120162	-0.919459909538542	0.357855065823947		chr16	20000000	25000000	chr21	40000000	45000000
186	193	150	270	416	299	238.859407317991	0.213136099845367	0.117472339698263	-1.81435136469422	0.0696236483490618		chr16	20000000	25000000	chr21	45000000	46709983
380	404	343	521	874	533	485.539390211439	0.0786474160154018	0.0938946522369513	-0.837613369256943	0.402247881806292		chr16	20000000	25000000	chr21	5000000	10000000
231	268	226	306	627	350	315.862549256517	0.11119991651904	0.127746778331052	-0.870471396396929	0.384042844154757		chr16	20000000	25000000	chr22	10000000	15000000
563	651	612	769	1487	861	784.253831453867	0.0541776179260358	0.117071906987818	-0.462772148502486	0.643527696823258		chr16	20000000	25000000	chr22	15000000	20000000
780	836	726	1009	1842	1126	1003.34306835374	0.0571055181507726	0.10835109894419	-0.527041430195245	0.598164818187512		chr16	20000000	25000000	chr22	20000000	25000000
798	830	758	997	1905	1188	1026.93647787762	0.065803347460619	0.112910151315304	-0.582793900230119	0.560032051727495		chr16	20000000	25000000	chr22	25000000	30000000
872	988	885	1163	2194	1273	1171.32291789858	0.0398625549799618	0.121721362022754	-0.327490214679904	0.743297142852883		chr16	20000000	25000000	chr22	30000000	35000000
617	615	559	746	1429	868	766.787038624158	0.0546101158616082	0.105215308584127	-0.519032036273921	0.603738401030467		chr16	20000000	25000000	chr22	35000000	40000000
599	640	511	828	1549	895	785.964603625296	0.197297652721617	0.106501912773017	-1.8525268474953	0.0639502060008704		chr16	20000000	25000000	chr22	40000000	45000000
672	742	680	830	1748	992	895.782892355485	0.0466747641014008	0.125559429146395	-0.371734440166821	0.710090580089879		chr16	20000000	25000000	chr22	45000000	50000000
109	87	109	144	247	151	134.690566755522	0.124144458290491	0.165250599208396	-0.751249671015921	0.452502412107482		chr16	20000000	25000000	chr22	50000000	50818468
163	158	140	226	331	221	198.238356365783	0.0692887915918801	0.129230410001594	-0.536164758674259	0.591844687182231		chr16	20000000	25000000	chrX	0	5000000
368	423	342	461	765	539	466.375238374188	-0.0504817424564012	0.0884673674794106	0.570625575222977	0.568253478222826		chr16	20000000	25000000	chrX	10000000	15000000
322	371	281	428	625	460	401.369849733817	-0.0451163006437086	0.0913112235871336	0.494093703614172	0.621240004385146		chr16	20000000	25000000	chrX	100000000	105000000
304	323	246	382	566	440	363.848882111854	-0.0106978412725671	0.0951091119346803	0.112479667352107	0.910443090530063		chr16	20000000	25000000	chrX	105000000	110000000
267	299	279	342	540	440	350.544633764689	-0.0429918965992392	0.104007747391375	0.413352828779794	0.679348129642473		chr16	20000000	25000000	chrX	110000000	115000000
311	292	248	335	539	434	348.690910880478	-0.0647416389795795	0.10106601784012	0.640587611574807	0.521790650534411		chr16	20000000	25000000	chrX	115000000	120000000
233	229	197	319	470	380	291.191158680186	0.145609519460982	0.107151600370777	-1.35891128977195	0.174174700904645		chr16	20000000	25000000	chrX	120000000	125000000
226	267	167	319	415	386	284.953243628677	0.0996170610229359	0.119458352207245	-0.833906203980722	0.404333840953916		chr16	20000000	25000000	chrX	125000000	130000000
300	300	311	366	568	441	371.888628789426	-0.0976624005825948	0.102142206925575	0.956141476889717	0.339000762228179		chr16	20000000	25000000	chrX	130000000	135000000
296	270	240	365	565	392	341.101893436181	0.0263748949926908	0.101678600785698	-0.259394747654717	0.795330681832139		chr16	20000000	25000000	chrX	135000000	140000000
208	180	175	297	412	336	255.650061181853	0.211821300494362	0.117321640250573	-1.80547510281956	0.071000368089292		chr16	20000000	25000000	chrX	140000000	145000000
236	243	173	302	433	369	280.668214609604	0.0859527171553382	0.111965955062743	-0.76766832477937	0.442684259079907		chr16	20000000	25000000	chrX	145000000	150000000
494	486	475	525	873	678	576.540668397426	-0.181035127091191	0.0889378201075966	2.03552467186823	0.0417981086527828		chr16	20000000	25000000	chrX	15000000	20000000
310	356	311	372	688	452	400.088839150712	-0.0711053908461635	0.103515359261668	0.686906671177387	0.492141542734871		chr16	20000000	25000000	chrX	150000000	155000000
44	55	46	74	93	69	61.5688289036281	0.0258474576979277	0.210608266341249	-0.122727650471454	0.902322767470146		chr16	20000000	25000000	chrX	155000000	156040895
385	411	372	515	745	547	481.986248730223	-0.0553396005222265	0.0852588621495055	0.649077399428412	0.516288349222575		chr16	20000000	25000000	chrX	20000000	25000000
334	338	327	442	602	492	412.496306154029	-0.0606832201346016	0.0932245195471886	0.650936260431837	0.515087633203829		chr16	20000000	25000000	chrX	25000000	30000000
312	329	274	381	539	485	376.495044074317	-0.0580370575890494	0.0974758601224502	0.595399286717169	0.551576602202872		chr16	20000000	25000000	chrX	30000000	35000000
390	370	391	445	702	529	461.561201813449	-0.151489031977917	0.0944200655718097	1.60441566165514	0.10862246106493		chr16	20000000	25000000	chrX	35000000	40000000
437	486	419	516	795	607	532.067963305504	-0.170921366857725	0.0823529924129512	2.07547244914497	0.0379427696977556		chr16	20000000	25000000	chrX	40000000	45000000
473	485	408	507	786	572	529.305827586818	-0.236585006631058	0.0808099831277694	2.92767053616373	0.00341511716490993		chr16	20000000	25000000	chrX	45000000	50000000
317	388	279	430	720	532	423.691130338048	0.0870369105912706	0.0946886693966825	-0.919190343953866	0.357996020870414		chr16	20000000	25000000	chrX	5000000	10000000
405	355	426	440	699	497	464.44976618668	-0.24171632804177	0.162539809841903	1.4871207753773	0.136982915387924		chr16	20000000	25000000	chrX	50000000	55000000
230	256	237	302	452	340	295.178649067139	-0.0896682323843808	0.108901494081823	0.82338844972144	0.410287129227805		chr16	20000000	25000000	chrX	55000000	60000000
182	166	159	203	285	221	199.636767190778	-0.198641903721951	0.127467226584115	1.55837629048019	0.119144073642322		chr16	20000000	25000000	chrX	60000000	65000000
381	393	376	428	675	498	450.781863887906	-0.213460005737735	0.089925153567492	2.37375191778266	0.0176083767819528		chr16	20000000	25000000	chrX	65000000	70000000
448	444	428	442	713	507	494.072605412517	-0.360510344726009	0.0879917395397763	4.097093052275	4.18370759496087e-05		chr16	20000000	25000000	chrX	70000000	75000000
302	280	252	345	510	435	344.08241421988	-0.0519318739764102	0.101581460286052	0.511233780555734	0.609187367281803		chr16	20000000	25000000	chrX	75000000	80000000
262	249	238	329	494	409	318.836421407958	0.0333065104718997	0.105516598875043	-0.315651857878236	0.752266771558088		chr16	20000000	25000000	chrX	80000000	85000000
229	219	219	285	375	380	278.199435861561	-0.0346500180459709	0.123718189719855	0.280072139144872	0.77942215938765		chr16	20000000	25000000	chrX	85000000	90000000
180	173	148	226	359	300	220.47953758043	0.137104026124474	0.124293353141699	-1.10306804554682	0.269997616329651		chr16	20000000	25000000	chrX	90000000	95000000
264	282	230	338	530	385	325.653971054263	0.00544211475809307	0.101157624456278	-0.0537983645557558	0.957095812529837		chr16	20000000	25000000	chrX	95000000	100000000
402347	479593	543522	395458	517571	386082	474167.152087198	-0.829699347639662	0.219771874032642	3.77527539086476	0.000159830986525795	0.00718052575604745	chr16	25000000	30000000	chr16	25000000	30000000
24098	28207	34140	28764	47427	29727	32145.9240890254	-0.429946701063566	0.209640881719267	2.05087241351767	0.0402793732722294	0.137007238547782	chr16	25000000	30000000	chr16	30000000	35000000
2507	3308	3859	3039	5976	3346	3643.83260054181	-0.386824253872664	0.297037244629364	1.30227525627412	0.192822307059059	0.377575995994863	chr16	25000000	30000000	chr16	35000000	40000000
4246	5152	6082	5233	9517	5869	5952.99046156035	-0.316482841564568	0.177980380599312	1.77818948638539	0.0753727390991318	0.207185325042234	chr16	25000000	30000000	chr16	45000000	50000000
3382	4073	4892	4299	7813	4848	4816.40707136769	-0.272655087451788	0.174225466535788	1.5649554159511	0.117593363545394	0.275659559699267	chr16	25000000	30000000	chr16	50000000	55000000
3303	3724	4158	4220	7674	4706	4511.46987298617	-0.155352215631892	0.15570364338965	0.997742970234302	0.318404010760441	0.512855518683177	chr16	25000000	30000000	chr16	55000000	60000000
1988	2233	2679	2531	4544	2879	2752.70574387517	-0.198245873308109	0.15589027339381	1.27170136399274	0.203479245796609	0.390231224768433	chr16	25000000	30000000	chr16	60000000	65000000
2925	3190	3270	4057	7234	4370	4001.29639087063	0.0208900188142173	0.138714531841695	-0.150597190769151	0.880293477559688	0.932635804413987	chr16	25000000	30000000	chr16	65000000	70000000
2842	3303	2940	3893	7103	4253	3872.17348433804	0.0345052495956691	0.130542240696685	-0.264322486051407	0.791531434878183	0.878350179936355	chr16	25000000	30000000	chr16	70000000	75000000
2289	2509	2567	2946	5754	3463	3115.98508051735	-0.00092327547839694	0.140299887890482	0.00658072855423552	0.99474937618501	0.997503680404954	chr16	25000000	30000000	chr16	75000000	80000000
2513	2949	2530	3458	6621	3854	3464.76256488861	0.0866185039450801	0.132168936978118	-0.655362038354145	0.512234686651052	0.684654456504494	chr16	25000000	30000000	chr16	80000000	85000000
2298	2338	2264	2618	4457	2977	2755.01034761252	-0.163006825081007	0.114098385965093	1.42865145463913	0.153104437180224	0.326002526375066	chr16	25000000	30000000	chr16	85000000	90000000
58	71	79	96	185	104	93.4945113914624	0.174576748171997	0.194423803830951	-0.897918591921951	0.369228951993255		chr16	25000000	30000000	chr16	90000000	90338345
792	809	677	1060	2016	1142	1017.70630926209	0.178700482960307	0.116472086936877	-1.53427733339366	0.124961439568063		chr16	25000000	30000000	chr17	0	5000000
732	764	681	871	1591	943	895.151862184165	-0.0629483458776768	0.108117802799729	0.582219988268522	0.560418511382		chr16	25000000	30000000	chr17	10000000	15000000
646	697	594	890	1675	988	862.327610744455	0.166345756935834	0.108989029383989	-1.52626147673787	0.126944758511289		chr16	25000000	30000000	chr17	15000000	20000000
380	409	368	495	829	491	477.73431668499	-0.0496281249935548	0.0981759381278243	0.505501917679048	0.613206351885023		chr16	25000000	30000000	chr17	20000000	25000000
483	565	477	691	1304	768	674.645006567016	0.149095024275048	0.104662900588367	-1.42452601100203	0.154294260990427		chr16	25000000	30000000	chr17	25000000	30000000
642	745	559	899	1613	961	853.503868950845	0.13555260813756	0.106104505858814	-1.27753865908326	0.201412141024517		chr16	25000000	30000000	chr17	30000000	35000000
640	667	626	857	1622	916	842.067490176508	0.0974803409490981	0.115242034525926	-0.845874869791265	0.397622552957522		chr16	25000000	30000000	chr17	35000000	40000000
638	640	553	773	1511	893	790.921935251443	0.0845063530844076	0.108361399419488	-0.779856605185275	0.435475283521978		chr16	25000000	30000000	chr17	40000000	45000000
542	594	506	726	1389	816	720.322372524581	0.126725166185721	0.105036834992318	-1.20648309895275	0.227631271911161		chr16	25000000	30000000	chr17	45000000	50000000
863	1026	886	1179	2219	1274	1182.41238963528	0.0381379331139452	0.12354254023356	-0.308702840672083	0.757547582762384		chr16	25000000	30000000	chr17	5000000	10000000
559	574	500	715	1319	809	708.271446951368	0.0950050113743402	0.0983944245099006	-0.965552792727404	0.334268007000062		chr16	25000000	30000000	chr17	50000000	55000000
607	626	481	738	1448	817	742.059909799236	0.10176584962713	0.110297723050197	-0.92264687622623	0.356191258591635		chr16	25000000	30000000	chr17	55000000	60000000
553	577	410	697	1168	783	663.656222442556	0.0942025768888996	0.0897019303116375	-1.05017335258702	0.293638418677783		chr16	25000000	30000000	chr17	60000000	65000000
503	497	384	635	1145	692	607.087640646033	0.139028326362014	0.0966295879032169	-1.43877594201543	0.150214014772213		chr16	25000000	30000000	chr17	65000000	70000000
470	508	357	607	1127	704	591.515693212138	0.17271087470254	0.0979476249090437	-1.76329824090092	0.0778502018495533		chr16	25000000	30000000	chr17	70000000	75000000
591	603	498	793	1531	875	763.929815325695	0.209950681180685	0.108579498511601	-1.93361255171254	0.0531607828551155		chr16	25000000	30000000	chr17	75000000	80000000
386	395	339	504	873	535	481.584676795365	0.0738921159317994	0.0945264211866538	-0.781708595376635	0.434385849084284		chr16	25000000	30000000	chr17	80000000	83257441
680	695	661	836	1396	906	835.01832476634	-0.0771540964660446	0.0982380029613892	0.785379325110759	0.432231198988707		chr16	25000000	30000000	chr18	0	5000000
721	761	652	864	1542	991	885.796121584887	-0.0312040372504817	0.0995132662361098	0.313566607053632	0.753850224940729		chr16	25000000	30000000	chr18	10000000	15000000
60	53	49	50	104	86	64.9406953158786	-0.128013286398505	0.212302067985186	0.602977105279244	0.546523919976521		chr16	25000000	30000000	chr18	15000000	20000000
595	617	505	663	1103	725	682.143058500298	-0.155783047588482	0.0862368462113648	1.80645576029834	0.0708471784829306		chr16	25000000	30000000	chr18	20000000	25000000
512	454	400	583	942	644	567.848892407686	-0.0232182144177161	0.0868837770073509	0.267233023441783	0.789289751377864		chr16	25000000	30000000	chr18	25000000	30000000
422	437	342	540	870	632	516.496917214667	0.0798184122425232	0.0831063104865467	-0.960437441816699	0.33683510164611		chr16	25000000	30000000	chr18	30000000	35000000
401	420	412	566	926	653	538.554434159648	0.102869855618841	0.0895838790955632	-1.14830767161919	0.250841573231571		chr16	25000000	30000000	chr18	35000000	40000000
379	412	323	530	796	590	483.109828910912	0.100000065646494	0.0831389362838352	-1.20280665253035	0.229051149840516		chr16	25000000	30000000	chr18	40000000	45000000
570	558	533	686	1307	801	708.323719733886	0.0393605482038231	0.103985372649102	-0.378520047590204	0.705044303875526		chr16	25000000	30000000	chr18	45000000	50000000
721	756	649	922	1574	949	890.722502616465	-0.00461529755028304	0.102243358065799	0.0451403165701274	0.963995466182774		chr16	25000000	30000000	chr18	5000000	10000000
362	453	321	505	929	576	495.558208185315	0.126239107938686	0.10089452570284	-1.25119878466442	0.210861961532338		chr16	25000000	30000000	chr18	50000000	55000000
516	566	442	665	1077	719	638.005080243263	0.00206570905957781	0.0844479484014423	-0.0244613291226211	0.980484629367625		chr16	25000000	30000000	chr18	55000000	60000000
410	393	407	532	869	613	516.988659648312	0.0382062807926332	0.0918557106601597	-0.415938002308705	0.677455370475236		chr16	25000000	30000000	chr18	60000000	65000000
365	387	270	477	682	495	429.157344304735	0.0178691070775646	0.0909791692638416	-0.19640877381221	0.844290229497376		chr16	25000000	30000000	chr18	65000000	70000000
418	354	338	485	806	577	475.581870741978	0.0582795604024891	0.0928241227419493	-0.627849299093363	0.530102667246411		chr16	25000000	30000000	chr18	70000000	75000000
446	493	396	595	1095	728	591.063639143524	0.158579046982324	0.0919973557074455	-1.72373483740783	0.0847557229008289		chr16	25000000	30000000	chr18	75000000	80000000
32	38	30	47	78	54	44.1503484148016	0.151910902111902	0.242945608349818	-0.62528770593443	0.53178224735993		chr16	25000000	30000000	chr18	80000000	80373285
670	638	598	801	1661	933	833.695867367553	0.1124110350693	0.121038875767425	-0.928718433284996	0.353035025275187		chr16	25000000	30000000	chr19	0	5000000
838	899	726	1148	2178	1240	1100.78433797642	0.181567610103864	0.117501495333594	-1.5452365911462	0.122289046604528		chr16	25000000	30000000	chr19	10000000	15000000
832	895	759	1159	2150	1268	1109.24282981435	0.172029002234792	0.113802393612951	-1.51164660753862	0.130623788174074		chr16	25000000	30000000	chr19	15000000	20000000
621	658	551	736	1507	915	787.373548139294	0.0749994532683405	0.110843116352064	-0.676627071997185	0.49864259809198		chr16	25000000	30000000	chr19	20000000	25000000
344	385	360	438	846	494	457.273110420058	-0.00955371033238885	0.165396989588341	0.0577622987949611	0.953937969216483		chr16	25000000	30000000	chr19	25000000	30000000
779	917	814	1047	2199	1228	1098.11284731529	0.110086945878087	0.133120878655617	-0.826969796096985	0.408254181145875		chr16	25000000	30000000	chr19	30000000	35000000
808	868	679	1051	2138	1197	1052.18074114851	0.184119978589116	0.123431655811024	-1.49167551370296	0.135784231295649		chr16	25000000	30000000	chr19	35000000	40000000
754	843	724	1022	1995	1126	1017.38621403596	0.121017408132311	0.120703500789604	-1.00260064820534	0.316053582937942		chr16	25000000	30000000	chr19	40000000	45000000
798	871	682	1000	2055	1201	1035.17899610864	0.143809789616922	0.121196850451386	-1.18658025420063	0.235393228339443		chr16	25000000	30000000	chr19	45000000	50000000
832	896	785	1125	2259	1273	1122.70126219773	0.172099471379537	0.124630413423414	-1.38087860460555	0.167316289449894		chr16	25000000	30000000	chr19	5000000	10000000
775	802	651	991	1960	1092	983.039252013237	0.147511905100815	0.119695866166441	-1.23238930320029	0.217803694773335		chr16	25000000	30000000	chr19	50000000	55000000
623	629	516	733	1481	845	760.84769546885	0.0792552514064786	0.111847686126044	-0.708599830283159	0.478572841666058		chr16	25000000	30000000	chr19	55000000	58617616
760	919	762	1094	1959	1128	1049.9778696552	0.069064347984824	0.11768152385041	-0.586875031229328	0.557287640205277		chr16	25000000	30000000	chr20	0	5000000
545	689	621	841	1351	888	790.499965293339	0.0324137963310072	0.10526953715251	-0.307912404744854	0.758148986465831		chr16	25000000	30000000	chr20	10000000	15000000
604	737	627	827	1572	891	835.084567141858	0.0285361459998568	0.117333464599295	-0.243205517686795	0.807846192676192		chr16	25000000	30000000	chr20	15000000	20000000
701	724	658	844	1785	997	899.772578637157	0.0774054169265913	0.124723324830329	-0.62061700994495	0.534851645097666		chr16	25000000	30000000	chr20	20000000	25000000
299	334	315	433	748	469	412.837795163595	0.098040439846057	0.103412314257129	-0.948053822703215	0.343102054652823		chr16	25000000	30000000	chr20	25000000	30000000
672	788	623	952	1746	1040	916.603339665237	0.139048010057955	0.109675591756792	-1.26781180598776	0.204865165089073		chr16	25000000	30000000	chr20	30000000	35000000
723	853	707	987	1928	1073	989.013791631893	0.0903427120186867	0.122480972599532	-0.737606095879677	0.46075385001898		chr16	25000000	30000000	chr20	35000000	40000000
616	712	654	834	1653	909	851.35609939438	0.0565190896221541	0.123837746061779	-0.456396304192735	0.648105022909988		chr16	25000000	30000000	chr20	40000000	45000000
648	795	650	901	1752	966	901.92983292511	0.076069658459733	0.122303365472276	-0.62197518576851	0.533958184752884		chr16	25000000	30000000	chr20	45000000	50000000
636	693	559	794	1352	876	786.074867106047	-0.0168448393976885	0.092180871909132	0.182736820002022	0.855004523987589		chr16	25000000	30000000	chr20	5000000	10000000
657	640	642	775	1557	985	833.953115853464	0.0569584920622698	0.116073725803855	-0.490709604329579	0.623631852584326		chr16	25000000	30000000	chr20	50000000	55000000
563	626	570	746	1472	938	774.961458873868	0.130701232467573	0.109383217581683	-1.1948929219418	0.232128868667944		chr16	25000000	30000000	chr20	55000000	60000000
561	589	507	719	1458	876	738.089851858218	0.168987075911078	0.108852243769586	-1.55244458046067	0.120555883482226		chr16	25000000	30000000	chr20	60000000	64444167
320	336	299	425	765	437	409.795158165007	0.0646285820968532	0.107326794858157	-0.602166329314749	0.547063426060995		chr16	25000000	30000000	chr21	10000000	15000000
524	508	452	712	1201	731	653.030428913676	0.134565031669412	0.0938589125031154	-1.43369476675904	0.151659386267323		chr16	25000000	30000000	chr21	15000000	20000000
396	399	342	568	826	589	497.530561955449	0.118947328737572	0.0834313881379923	-1.42569039533224	0.153957730160388		chr16	25000000	30000000	chr21	20000000	25000000
725	789	551	876	1364	961	846.652142655526	-0.0491304933704002	0.0916990614520217	0.535779675303504	0.592110830617164		chr16	25000000	30000000	chr21	25000000	30000000
789	797	709	991	1758	1109	979.397581470798	0.0455594143006004	0.103537462751717	-0.440028305598448	0.659916606559722		chr16	25000000	30000000	chr21	30000000	35000000
834	861	715	1063	1828	1128	1023.67532359972	0.0383726621239367	0.103010696231313	-0.372511433548318	0.709512100816416		chr16	25000000	30000000	chr21	35000000	40000000
718	760	690	864	1850	1056	936.078687095166	0.0752325014723532	0.126219485732414	-0.596045064165818	0.551145122220488		chr16	25000000	30000000	chr21	40000000	45000000
272	297	234	408	678	382	357.464030751675	0.174997626777514	0.112212922695235	-1.55951402542824	0.118874767610162		chr16	25000000	30000000	chr21	45000000	46709983
362	370	309	507	873	537	465.5039971169	0.184587017988102	0.095166306713144	-1.93962573901806	0.0524251904596639		chr16	25000000	30000000	chr21	5000000	10000000
173	221	184	287	515	387	275.236126980664	0.345517257967596	0.122385473925634	-2.82318846252576	0.00475486119597125		chr16	25000000	30000000	chr22	10000000	15000000
559	586	577	728	1412	785	737.539164307983	0.042011092052338	0.178412875702663	-0.235471189435634	0.813843037743353		chr16	25000000	30000000	chr22	15000000	20000000
738	808	698	982	1919	1074	979.585198422881	0.10978984191215	0.120010320842041	-0.914836666895147	0.360277382398181		chr16	25000000	30000000	chr22	20000000	25000000
745	769	657	1035	1798	1082	960.093954842946	0.148430124607908	0.104912847260841	-1.41479455074621	0.157128742298113		chr16	25000000	30000000	chr22	25000000	30000000
789	877	847	1133	2096	1234	1103.39950359602	0.112527699129255	0.122878564839493	-0.915763455377601	0.359790974822344		chr16	25000000	30000000	chr22	30000000	35000000
708	762	669	975	1975	1123	969.445904123954	0.211398328131459	0.12156083437492	-1.73903321097205	0.0820289213534613		chr16	25000000	30000000	chr22	35000000	40000000
687	708	626	924	1854	1035	911.368450949126	0.198771666955893	0.119898936145046	-1.65782677767409	0.097352434818381		chr16	25000000	30000000	chr22	40000000	45000000
665	690	614	814	1771	1027	873.457061845102	0.15353931859307	0.124085440597973	-1.23736771899393	0.215950597487812		chr16	25000000	30000000	chr22	45000000	50000000
146	151	129	204	383	209	191.310481892814	0.197230352507242	0.14467853726402	-1.36323159078753	0.172809534052802		chr16	25000000	30000000	chr22	50000000	50818468
143	142	130	162	283	220	173.476272108566	-0.0116689415093718	0.138417939724635	0.0843022337464764	0.932816136453577		chr16	25000000	30000000	chrX	0	5000000
348	350	274	445	635	450	403.220396296815	-0.0254997288212696	0.0919099658538525	0.2774424795437	0.781440367352312		chr16	25000000	30000000	chrX	10000000	15000000
296	282	235	365	606	416	349.973873768414	0.0807313636321272	0.101229587344834	-0.797507583994387	0.425156300035395		chr16	25000000	30000000	chrX	100000000	105000000
282	298	239	321	557	437	342.018988792571	-0.00547361952603716	0.104247470109613	0.0525060178465898	0.958125500402797		chr16	25000000	30000000	chrX	105000000	110000000
246	306	221	316	503	359	314.591589963619	-0.0768698883030766	0.106924045173368	0.718920502665597	0.472189903021758		chr16	25000000	30000000	chrX	110000000	115000000
245	270	184	343	533	407	312.71895031441	0.196506423465962	0.106426047575873	-1.84641286547702	0.064832280575141		chr16	25000000	30000000	chrX	115000000	120000000
220	217	198	321	426	361	279.425256349613	0.126147049137269	0.111095792942593	-1.13547998349904	0.256174263989698		chr16	25000000	30000000	chrX	120000000	125000000
226	213	196	283	412	357	271.419125657305	0.0474278273489136	0.113729172453263	-0.417024289598204	0.676660641345812		chr16	25000000	30000000	chrX	125000000	130000000
270	297	221	327	523	379	324.339614437523	-0.0432214422337458	0.102542913414859	0.421496140439118	0.673392828920547		chr16	25000000	30000000	chrX	130000000	135000000
243	259	213	307	484	347	297.869264799916	-0.016100046674739	0.105910417894749	0.152015703410205	0.87917455006582		chr16	25000000	30000000	chrX	135000000	140000000
224	197	130	243	360	333	237.097988992209	0.0955466474274036	0.135895066049188	-0.703091364574043	0.481998813360696		chr16	25000000	30000000	chrX	140000000	145000000
189	210	145	263	404	339	244.764630749946	0.209635547724902	0.120057372100279	-1.74612807241692	0.0807886997770747		chr16	25000000	30000000	chrX	145000000	150000000
369	415	327	445	751	552	459.283109468156	-0.0349483349476893	0.0888944794609843	0.393144041785273	0.694213096951809		chr16	25000000	30000000	chrX	15000000	20000000
331	314	234	412	686	448	383.356125206073	0.126300004339899	0.101655572614871	-1.24243070095523	0.214077694127422		chr16	25000000	30000000	chrX	150000000	155000000
34	37	31	38	93	51	44.3884321413606	0.12393839089528	0.25447904020966	-0.487027893508125	0.62623856399769		chr16	25000000	30000000	chrX	155000000	156040895
343	350	314	420	667	478	415.148673057057	-0.0531524307899143	0.0908302399936474	0.58518430418803	0.558423797553893		chr16	25000000	30000000	chrX	20000000	25000000
295	304	246	379	544	474	360.253898144083	0.0482117934012815	0.0981922098341081	-0.490994076645525	0.623430637014264		chr16	25000000	30000000	chrX	25000000	30000000
286	319	263	383	574	445	365.180780845606	0.00882294473943137	0.0953204855982879	-0.0925608454893336	0.92625245093103		chr16	25000000	30000000	chrX	30000000	35000000
321	356	318	384	600	510	404.484332088855	-0.0991866337157115	0.0966898716283239	1.0258223746225	0.304975317510412		chr16	25000000	30000000	chrX	35000000	40000000
387	429	317	520	769	581	480.894857586182	0.0432479279345591	0.0838789517006221	-0.515599289901931	0.606134306371669		chr16	25000000	30000000	chrX	40000000	45000000
413	434	373	501	822	572	501.897456007776	-0.0555104003522442	0.0851473383880558	0.65193347676069	0.514444087752673		chr16	25000000	30000000	chrX	45000000	50000000
306	312	252	382	631	447	371.48746504027	0.0584541421590737	0.0966151597946758	-0.605020395177103	0.545165445318118		chr16	25000000	30000000	chrX	5000000	10000000
343	336	354	366	685	498	418.24929668527	-0.120815174279143	0.108045032438106	1.11819277159598	0.263484670827559		chr16	25000000	30000000	chrX	50000000	55000000
227	213	199	272	457	320	270.296018373569	0.0218802716726987	0.114743051947422	-0.190689294918917	0.848769026211338		chr16	25000000	30000000	chrX	55000000	60000000
152	163	125	187	290	200	180.03467759989	-0.0628590374469925	0.132351916974186	0.474938624872753	0.63483071994758		chr16	25000000	30000000	chrX	60000000	65000000
350	346	285	374	624	451	393.376805931504	-0.125855773520398	0.0940245373098644	1.33854180112189	0.180719883429064		chr16	25000000	30000000	chrX	65000000	70000000
338	414	334	459	667	478	437.359518920069	-0.120652618775654	0.090963034005018	1.32639176007473	0.184709966716097		chr16	25000000	30000000	chrX	70000000	75000000
277	262	219	292	453	405	309.16830206592	-0.078915592493	0.110700662091497	0.71287371730238	0.475923904177112		chr16	25000000	30000000	chrX	75000000	80000000
235	238	203	288	441	356	283.4939617595	-0.000599285316485858	0.108643021049686	0.00551609584026373	0.99559881461253		chr16	25000000	30000000	chrX	80000000	85000000
242	186	157	270	393	336	253.175893980894	0.0957008958314303	0.126526297261747	-0.756371583635708	0.449426440342987		chr16	25000000	30000000	chrX	85000000	90000000
160	181	129	248	332	260	208.433479418077	0.164419104980478	0.125571306351322	-1.309368435815	0.190409578056283		chr16	25000000	30000000	chrX	90000000	95000000
269	242	206	328	504	364	305.946745134167	0.0533659614784203	0.106615244677157	-0.500547193227558	0.616689834649239		chr16	25000000	30000000	chrX	95000000	100000000
252651	298352	344245	250772	313104	244895	297353.016198664	-0.838336267372704	0.222901265418448	3.76102067343095	0.000169221441788667	0.00731278373443882	chr16	30000000	35000000	chr16	30000000	35000000
13608	16730	19951	12940	21290	13915	16965.6068828491	-0.784442991022871	0.199262861991918	3.93672450140102	8.26013439553782e-05	0.00567884239693225	chr16	30000000	35000000	chr16	35000000	40000000
23866	29644	35532	22345	32537	24513	29388.038682109	-0.873814242421003	0.207794652059854	4.2051815759402	2.60872634973284e-05	0.00247878990933242	chr16	30000000	35000000	chr16	45000000	50000000
4605	5761	7061	5304	8876	5819	6311.58606978183	-0.526132289171943	0.184412791828835	2.85301406672634	0.0043306704524516	0.0315669352257014	chr16	30000000	35000000	chr16	50000000	55000000
3774	4738	5393	5196	8648	5328	5439.43319152197	-0.2580768777235	0.17175142879196	1.50261851990824	0.13293744484735	0.29774192111165	chr16	30000000	35000000	chr16	55000000	60000000
3327	4312	5439	4191	7210	4809	4894.69417252048	-0.419295456975076	0.296587003100471	1.41373510164583	0.15743969491093	0.331653953416131	chr16	30000000	35000000	chr16	60000000	65000000
2586	3079	3085	4180	6868	4346	3843.84568887338	0.104719646933859	0.137586183266434	-0.761120371593351	0.446585173744684	0.632058710501093	chr16	30000000	35000000	chr16	65000000	70000000
3341	3972	3520	4281	7893	4581	4431.21371445972	-0.0855921877285763	0.138018655108449	0.620149411406172	0.535159423817404	0.701971056410551	chr16	30000000	35000000	chr16	70000000	75000000
3136	4099	4130	3976	8022	5013	4585.77721128038	-0.146668560786411	0.163709019481978	0.895910080278486	0.370300789984043	0.56355520192943	chr16	30000000	35000000	chr16	75000000	80000000
2412	3012	2454	3481	5975	3721	3354.32464677515	0.0394687223670359	0.122665665725517	-0.321758514361739	0.747635644995401	0.850757802925801	chr16	30000000	35000000	chr16	80000000	85000000
1261	1366	1167	1796	3280	2254	1741.64791734557	0.246498251648872	0.111084823520874	-2.21900925649446	0.0264860947991626	0.105307668827613	chr16	30000000	35000000	chr16	85000000	90000000
58	70	61	108	188	115	92.7439337393334	0.423810617620275	0.182336609108156	-2.32433091573445	0.0201077650732691		chr16	30000000	35000000	chr16	90000000	90338345
605	710	523	926	1768	1019	859.570171040368	0.30919435831326	0.113751616476084	-2.71815353391719	0.00656473680760523		chr16	30000000	35000000	chr17	0	5000000
624	685	620	809	1388	913	807.930548358038	-0.0121210519061575	0.0970605200732282	0.124881382224335	0.900617457807646		chr16	30000000	35000000	chr17	10000000	15000000
546	612	469	761	1355	813	717.213715664842	0.149137575906235	0.0986224954450566	-1.51220647209562	0.130481345073577		chr16	30000000	35000000	chr17	15000000	20000000
418	439	414	492	858	559	514.266627005483	-0.113457561599037	0.0930886869566415	1.21881149373052	0.222915748052026		chr16	30000000	35000000	chr17	20000000	25000000
506	542	470	674	1089	666	633.293524982109	-0.0174133090496776	0.0918048247058156	0.1896774935901	0.849561858143332		chr16	30000000	35000000	chr17	25000000	30000000
501	546	482	708	1280	710	667.791790234126	0.11094063812747	0.106155340016012	-1.04507826088387	0.295986800494965		chr16	30000000	35000000	chr17	30000000	35000000
505	539	482	687	1296	794	677.382287991216	0.155727540866197	0.100829986106049	-1.54445663319252	0.122477749381317		chr16	30000000	35000000	chr17	35000000	40000000
500	484	433	661	1189	761	633.966079457404	0.18050182975784	0.0932275239205085	-1.93614312777143	0.0528501736648076		chr16	30000000	35000000	chr17	40000000	45000000
423	473	335	570	1136	703	565.069688719218	0.266848720652405	0.103845419985379	-2.569672506404	0.0101794696099948		chr16	30000000	35000000	chr17	45000000	50000000
769	872	716	1045	1981	1185	1034.42866527402	0.128608619212047	0.113731900703295	-1.13080515156044	0.258137111204824		chr16	30000000	35000000	chr17	5000000	10000000
583	614	575	660	1342	893	744.293171648514	-0.00515985806004076	0.109851012979624	0.0469714199267134	0.962536005972003		chr16	30000000	35000000	chr17	50000000	55000000
477	527	404	589	1130	641	596.532274760634	0.0402528274318761	0.103679216190427	-0.388243940405025	0.697835518713198		chr16	30000000	35000000	chr17	55000000	60000000
464	404	327	499	994	636	522.499595059496	0.128048039509944	0.162460418772913	-0.788179917773875	0.430591474067702		chr16	30000000	35000000	chr17	60000000	65000000
361	358	294	556	848	575	469.645530858289	0.280309960545617	0.087523942073555	-3.20266608089984	0.00136161762029616		chr16	30000000	35000000	chr17	65000000	70000000
377	379	276	485	871	539	459.083285940381	0.182482163382561	0.0997003169294418	-1.83030675330455	0.0672040821160925		chr16	30000000	35000000	chr17	70000000	75000000
504	493	342	607	1236	771	612.928005291362	0.262623462055292	0.170034828422739	-1.54452746235236	0.122460603609826		chr16	30000000	35000000	chr17	75000000	80000000
310	320	261	381	796	480	398.10559613467	0.186400959025318	0.114232081274708	-1.6317741648868	0.10272706969011		chr16	30000000	35000000	chr17	80000000	83257441
631	731	662	808	1337	913	822.617309910249	-0.103268096735355	0.0978466013529682	1.05540811134389	0.291238714743679		chr16	30000000	35000000	chr18	0	5000000
614	645	593	784	1378	810	772.445755993188	-0.024195599975695	0.104025260694421	0.232593504829281	0.816077071399899		chr16	30000000	35000000	chr18	10000000	15000000
60	81	94	89	156	109	95.8992406213809	-0.115351008192639	0.192954776005606	0.59781369801019	0.549964249652406		chr16	30000000	35000000	chr18	15000000	20000000
471	462	400	608	927	641	562.971733206688	0.0200608599680053	0.0821266443209236	-0.244267376731164	0.80702374789774		chr16	30000000	35000000	chr18	20000000	25000000
443	460	464	565	829	586	547.278035476234	-0.1565283627206	0.0899858489114573	1.73947753579141	0.0819508002753054		chr16	30000000	35000000	chr18	25000000	30000000
440	480	349	536	902	617	530.853128216987	0.00740393444959219	0.0868728413700758	-0.0852272624312084	0.932080717142172		chr16	30000000	35000000	chr18	30000000	35000000
418	469	368	488	925	668	530.880614786269	0.0331109484255093	0.0949474898881132	-0.348729055023229	0.727292729235499		chr16	30000000	35000000	chr18	35000000	40000000
401	439	319	473	796	575	480.885593901339	-0.0165381002417936	0.0882465343213853	0.187407929036209	0.851340806270756		chr16	30000000	35000000	chr18	40000000	45000000
430	484	375	522	951	632	540.94353297452	0.0115762848436486	0.0914176339115378	-0.126630764200817	0.899232646630508		chr16	30000000	35000000	chr18	45000000	50000000
614	648	567	724	1239	834	745.9585437177	-0.0844971218531274	0.0899813275929628	0.939051735659607	0.347704182617523		chr16	30000000	35000000	chr18	5000000	10000000
375	440	374	477	904	563	499.414165284388	0.00462153266657646	0.100652568279084	-0.0459156954024475	0.963377444248914		chr16	30000000	35000000	chr18	50000000	55000000
435	393	302	544	845	606	495.420851653659	0.13729637865063	0.0889225751102975	-1.54399913048324	0.122588543267123		chr16	30000000	35000000	chr18	55000000	60000000
365	390	332	466	743	534	454.721791220157	-0.00700029383842305	0.0867494829615606	0.0806955107908244	0.935684107044915		chr16	30000000	35000000	chr18	60000000	65000000
306	345	282	424	625	553	405.653610169612	0.100904290858572	0.0953132277811735	-1.05865988601535	0.289754702846133		chr16	30000000	35000000	chr18	65000000	70000000
405	387	281	491	693	569	453.516239232161	0.0345976600536411	0.0903556021778913	-0.382905533466819	0.70178980837449		chr16	30000000	35000000	chr18	70000000	75000000
439	504	400	543	1003	674	567.264360908582	0.0271714111834294	0.0925500561534739	-0.293586112345211	0.769074189107597		chr16	30000000	35000000	chr18	75000000	80000000
35	38	29	34	60	53	40.4286459675503	-0.156459412673347	0.253383713325695	0.617480147479868	0.536918071848846		chr16	30000000	35000000	chr18	80000000	80373285
528	471	462	694	1380	899	688.80921430846	0.313186422101556	0.107745474793713	-2.90672459981431	0.00365234595629455		chr16	30000000	35000000	chr19	0	5000000
697	772	691	1072	2002	1247	1009.62841014296	0.290220940524748	0.112162029184786	-2.587515067569	0.00966709676141759		chr16	30000000	35000000	chr19	10000000	15000000
775	862	774	1085	2117	1294	1083.45180670251	0.184478811598916	0.118734948049687	-1.55370271877928	0.120255344267916		chr16	30000000	35000000	chr19	15000000	20000000
955	1163	1020	1156	2208	1350	1265.22280686377	-0.126625745850538	0.124270006691353	1.01895661891317	0.308223562052036		chr16	30000000	35000000	chr19	20000000	25000000
487	587	548	587	1129	705	652.88092386027	-0.138681324389775	0.164569628501098	0.842690875910009	0.399401351370763		chr16	30000000	35000000	chr19	25000000	30000000
747	872	854	1032	1919	1083	1039.9005434286	-0.0135779761202132	0.12977113207089	0.104630173934184	0.916669270774651		chr16	30000000	35000000	chr19	30000000	35000000
797	957	795	1134	2275	1255	1130.42988599424	0.154009028117958	0.129173733101752	-1.19226273345095	0.23315824206785		chr16	30000000	35000000	chr19	35000000	40000000
632	741	600	983	1740	1057	900.487094467185	0.235549748608942	0.106204150227909	-2.21789589298972	0.0265619316121114		chr16	30000000	35000000	chr19	40000000	45000000
593	634	553	912	1815	1147	870.214889015816	0.410299960636605	0.111583972101424	-3.6770510397646	0.000235945844454525		chr16	30000000	35000000	chr19	45000000	50000000
768	951	811	1188	2249	1346	1145.48289033184	0.206402958167639	0.122825019596179	-1.68046346620783	0.0928671767384655		chr16	30000000	35000000	chr19	5000000	10000000
879	1103	836	1193	2287	1317	1204.14266688421	0.05880837409481	0.12453478730971	-0.472224471292163	0.636766574418408		chr16	30000000	35000000	chr19	50000000	55000000
737	756	680	911	1873	1111	954.202389709934	0.12434557377697	0.119775452389188	-1.03815574307273	0.299197553133832		chr16	30000000	35000000	chr19	55000000	58617616
576	683	604	789	1496	891	799.435381130239	0.0575125920074312	0.112144318033856	-0.512844458067581	0.60806012809803		chr16	30000000	35000000	chr20	0	5000000
508	598	507	664	1059	706	654.136524492315	-0.102024559322817	0.088565743853193	1.15196412161267	0.249335816977464		chr16	30000000	35000000	chr20	10000000	15000000
553	628	540	699	1250	764	710.878610122523	-0.0470658559509771	0.0988383743991219	0.476190105686272	0.63393894781423		chr16	30000000	35000000	chr20	15000000	20000000
629	659	601	729	1432	775	772.452296978271	-0.0810682397759317	0.116463006190416	0.69608575656536	0.486375125964888		chr16	30000000	35000000	chr20	20000000	25000000
378	425	396	463	756	490	474.140993294965	-0.185427356040238	0.0948311591481376	1.95534208066125	0.0505427074803568		chr16	30000000	35000000	chr20	25000000	30000000
632	684	582	775	1414	874	792.396060134439	-0.0137678467968019	0.100425706199525	0.137094846706361	0.890955825742265		chr16	30000000	35000000	chr20	30000000	35000000
546	659	510	786	1431	904	760.761916796125	0.163190079051613	0.100772402705677	-1.61939255857814	0.105362826922113		chr16	30000000	35000000	chr20	35000000	40000000
572	675	584	718	1337	925	768.969695122458	-0.00130457533753556	0.102430744693906	0.0127361696083927	0.989838281628523		chr16	30000000	35000000	chr20	40000000	45000000
552	615	465	688	1401	796	709.264740271888	0.11220276233219	0.11155851619358	-1.00577496152327	0.314523834337764		chr16	30000000	35000000	chr20	45000000	50000000
525	558	471	624	1061	719	637.07066997534	-0.0647710295746029	0.0856002352538295	0.756668826698175	0.449248295413141		chr16	30000000	35000000	chr20	5000000	10000000
563	598	508	670	1279	848	709.7716879379	0.0410084264476668	0.0978426319892796	-0.419126362546747	0.675123785021032		chr16	30000000	35000000	chr20	50000000	55000000
513	548	560	671	1277	818	698.089182361794	0.0564406666535737	0.109431189176276	-0.515763989027453	0.606019256557929		chr16	30000000	35000000	chr20	55000000	60000000
443	483	431	584	1180	702	600.613560923052	0.14835253686762	0.106635860993579	-1.39120681809427	0.164162720325683		chr16	30000000	35000000	chr20	60000000	64444167
555	593	574	684	1204	711	697.937593938006	-0.114799488919941	0.104568937244339	1.09783547528744	0.272276337629641		chr16	30000000	35000000	chr21	10000000	15000000
581	725	558	730	1296	918	770.801670393876	-0.0359836859231642	0.0979479502888906	0.367375588943238	0.71333887771433		chr16	30000000	35000000	chr21	15000000	20000000
488	514	466	652	1017	819	633.430833737877	0.0737668829210026	0.0841715385758963	-0.876387484048282	0.380819420089913		chr16	30000000	35000000	chr21	20000000	25000000
542	587	505	773	1144	874	707.855326816899	0.0881175319923072	0.0810012689727231	-1.08785372266181	0.276659688557699		chr16	30000000	35000000	chr21	25000000	30000000
631	738	619	879	1445	967	843.894954412885	0.0318962579323751	0.0950921952672085	-0.335424561844921	0.737304842383198		chr16	30000000	35000000	chr21	30000000	35000000
664	716	578	871	1403	1004	835.968718603902	0.0543991433150986	0.0867329874669304	-0.627202462452247	0.530526529295854		chr16	30000000	35000000	chr21	35000000	40000000
606	739	590	800	1552	903	822.41254935175	0.0403192429578475	0.113980132541911	-0.353739218043302	0.723534328710348		chr16	30000000	35000000	chr21	40000000	45000000
224	214	172	273	541	351	276.94126528995	0.232621031591793	0.124483299713637	-1.86869268509846	0.0616655823001953		chr16	30000000	35000000	chr21	45000000	46709983
548	657	587	727	1233	807	735.171990395002	-0.0741549148219886	0.0987695788954368	0.750786989792609	0.452780860487332		chr16	30000000	35000000	chr21	5000000	10000000
447	493	506	539	934	608	574.729929987221	-0.181154967000422	0.101609796624776	1.7828494202128	0.0746108184798583		chr16	30000000	35000000	chr22	10000000	15000000
672	754	676	775	1438	933	847.166261489575	-0.125641293639495	0.105350773598721	1.19259963024155	0.233026210741967		chr16	30000000	35000000	chr22	15000000	20000000
564	649	499	789	1481	862	759.831209804407	0.166761291915181	0.106389160898223	-1.56746505477859	0.117006028221878		chr16	30000000	35000000	chr22	20000000	25000000
580	598	568	817	1421	897	772.372627444798	0.139774808909527	0.0995972916678496	-1.40339969660688	0.160497683425568		chr16	30000000	35000000	chr22	25000000	30000000
695	784	652	887	1674	1048	910.653237725411	0.0534333582253725	0.107524599190561	-0.496940780320183	0.61923081273981		chr16	30000000	35000000	chr22	30000000	35000000
588	618	493	795	1493	935	769.631204664693	0.221130328141624	0.100552961649571	-2.19914286475487	0.0278677654407752		chr16	30000000	35000000	chr22	35000000	40000000
533	576	479	793	1374	877	725.905588788899	0.240650020426429	0.0925822047523841	-2.59931183395405	0.0093410874569527		chr16	30000000	35000000	chr22	40000000	45000000
572	655	667	806	1672	1005	845.539954960833	0.150099372505283	0.199510134688236	-0.75233958786021	0.451846866599209		chr16	30000000	35000000	chr22	45000000	50000000
143	123	97	184	332	225	171.324595579401	0.337224399497537	0.14454942700779	-2.33293487548287	0.0196515636090418		chr16	30000000	35000000	chr22	50000000	50818468
139	145	126	210	286	220	180.087926104979	0.125006179569251	0.132158115116963	-0.945883493106855	0.344208013674297		chr16	30000000	35000000	chrX	0	5000000
299	316	280	393	564	454	373.003862016597	-0.0249672178138932	0.0947266984073674	0.263571075881089	0.7921104486959		chr16	30000000	35000000	chrX	10000000	15000000
254	264	235	327	555	373	320.628856235542	0.0425184387302356	0.106682880105751	-0.398549783133793	0.690224969410111		chr16	30000000	35000000	chrX	100000000	105000000
254	225	213	306	499	420	305.116539878613	0.136429442512671	0.113009003001406	-1.20724401498324	0.22733818422144		chr16	30000000	35000000	chrX	105000000	110000000
260	223	181	311	429	324	278.255415436538	0.00376606345609346	0.11424803885887	-0.032963922126888	0.97370335796791		chr16	30000000	35000000	chrX	110000000	115000000
255	215	225	304	453	351	291.38752558838	-0.0147137631590726	0.11320442091537	0.129975163868135	0.896586076345948		chr16	30000000	35000000	chrX	115000000	120000000
217	229	193	259	413	372	270.447758646377	0.0255356657461564	0.118332970613872	-0.215795019880647	0.829147530425759		chr16	30000000	35000000	chrX	120000000	125000000
221	217	156	281	368	375	259.158761427265	0.121422151269588	0.126906156644658	-0.956786924133043	0.338674813452417		chr16	30000000	35000000	chrX	125000000	130000000
237	246	170	294	459	370	282.420152792866	0.103786644291972	0.112702819435506	-0.920887736542954	0.357109041882918		chr16	30000000	35000000	chrX	130000000	135000000
215	224	172	280	463	331	267.005158620592	0.126723435963386	0.113324512444888	-1.11823499814318	0.263466640474748		chr16	30000000	35000000	chrX	135000000	140000000
209	190	155	235	384	303	235.799210770595	0.0502530022658174	0.121625001904005	-0.413179868276431	0.679474836647371		chr16	30000000	35000000	chrX	140000000	145000000
206	224	165	259	447	339	259.653371949296	0.125611590442984	0.117472136095415	-1.06928838291454	0.284939743654194		chr16	30000000	35000000	chrX	145000000	150000000
334	349	295	407	608	479	400.41429907152	-0.0712814287161746	0.0902848903298335	0.789516700477406	0.429810072780195		chr16	30000000	35000000	chrX	15000000	20000000
265	282	271	362	615	437	355.677179908555	0.0932758248834344	0.104321095152746	-0.894122370426235	0.371256421377096		chr16	30000000	35000000	chrX	150000000	155000000
37	58	32	55	81	61	52.0530321896982	-0.0413929230972091	0.230311935454745	0.179725479773681	0.857368089183453		chr16	30000000	35000000	chrX	155000000	156040895
330	334	273	378	561	452	378.165177152367	-0.110542970948601	0.0932576298090092	1.18535042306986	0.235878924831872		chr16	30000000	35000000	chrX	20000000	25000000
316	293	285	363	557	415	362.3270474322	-0.109936683896141	0.0987354308355856	1.11344714826037	0.26551643522344		chr16	30000000	35000000	chrX	25000000	30000000
263	297	223	332	528	437	332.784887130189	0.046442256045872	0.103831846498118	-0.447283349109213	0.654670487780895		chr16	30000000	35000000	chrX	30000000	35000000
295	308	260	351	567	428	356.061691303753	-0.045966248708033	0.0975589669499106	0.471163749936316	0.637523803196049		chr16	30000000	35000000	chrX	35000000	40000000
362	352	304	442	667	504	424.044567938461	-0.0199132591860202	0.0881095965705768	0.226005565353707	0.821197091786851		chr16	30000000	35000000	chrX	40000000	45000000
370	391	332	444	685	501	441.695221119591	-0.109331678240103	0.0865350637113995	1.26343788923218	0.206431854738923		chr16	30000000	35000000	chrX	45000000	50000000
298	279	263	391	590	485	368.382214062703	0.118987929921847	0.0982934356111379	-1.21053790807129	0.226072553803463		chr16	30000000	35000000	chrX	5000000	10000000
320	337	319	398	584	438	391.280420979517	-0.145569453882871	0.0945663756548772	1.53933629024899	0.12372221873949		chr16	30000000	35000000	chrX	50000000	55000000
239	279	245	328	434	330	304.081013387555	-0.162412438498977	0.108829063268132	1.49236273493255	0.13560407867198		chr16	30000000	35000000	chrX	55000000	60000000
154	195	172	206	266	223	201.391225062023	-0.261857654647488	0.132631286198649	1.97432794442851	0.0483444653998058		chr16	30000000	35000000	chrX	60000000	65000000
305	295	327	371	599	470	383.868245642889	-0.0608832470388923	0.107237617668539	0.567741510512445	0.570210500589217		chr16	30000000	35000000	chrX	65000000	70000000
289	352	282	353	589	452	374.610890088733	-0.0936613165003524	0.100025516994851	0.936374230439352	0.349080541147332		chr16	30000000	35000000	chrX	70000000	75000000
269	223	216	312	479	411	306.012781931836	0.0795099417440483	0.113506643564307	-0.700487119055741	0.48362314663515		chr16	30000000	35000000	chrX	75000000	80000000
252	260	228	320	419	386	303.930866517883	-0.069649768476328	0.109106028847836	0.638367734687373	0.523234329101917		chr16	30000000	35000000	chrX	80000000	85000000
241	200	163	286	377	341	258.582634912032	0.0632697863376529	0.122830968625039	-0.515096372241383	0.606485677638986		chr16	30000000	35000000	chrX	85000000	90000000
168	164	139	240	340	281	211.66791981814	0.191768177554661	0.123628739819091	-1.55116179162937	0.120862916085357		chr16	30000000	35000000	chrX	90000000	95000000
243	249	188	311	415	402	290.874066974213	0.0614456143879259	0.115245846770899	-0.533169880820742	0.593915988894899		chr16	30000000	35000000	chrX	95000000	100000000
60104	68794	84031	60099	79232	64648	72289.9026213103	-0.7599530420198	0.216527836595695	3.50972444914231	0.000448571290700756	0.00806243788135881	chr16	35000000	40000000	chr16	35000000	40000000
3372	3816	5672	2978	4414	3069	4132.48532117746	-1.02189708034899	0.335403273071073	3.04677134183019	0.00231313598385431	0.0200300906128921	chr16	35000000	40000000	chr16	45000000	50000000
1766	2066	2874	1757	3085	1971	2318.61294006837	-0.713262082893975	0.320152489686077	2.22788235566544	0.0258883610783916	0.103999690970769	chr16	35000000	40000000	chr16	50000000	55000000
1086	1406	1683	1419	2534	1498	1592.77065327777	-0.347310185223594	0.284828030984877	1.21936799556794	0.222704551500575	0.412313248431994	chr16	35000000	40000000	chr16	55000000	60000000
1664	2232	3158	1888	3639	2421	2540.00662944425	-0.573628821674938	0.374779844655141	1.5305754294305	0.125874358114162	0.287372400687667	chr16	35000000	40000000	chr16	60000000	65000000
417	581	558	794	1284	777	698.774750890961	0.165881682123222	0.210836944369483	-0.786777111664647	0.431412354353666		chr16	35000000	40000000	chr16	65000000	70000000
1017	1343	1150	1305	2431	1291	1382.39923255976	-0.198816067058806	0.140827381926037	1.41177137812037	0.15801728859736		chr16	35000000	40000000	chr16	70000000	75000000
1381	1909	2147	1711	3510	2059	2088.25076728788	-0.319158530055661	0.295356470605322	1.08058756729304	0.279880615365216	0.473637390197002	chr16	35000000	40000000	chr16	75000000	80000000
598	850	739	903	1653	952	911.372535903164	-0.0339545483007152	0.207087231587576	0.163962539073086	0.869760634133525		chr16	35000000	40000000	chr16	80000000	85000000
118	125	87	210	318	189	161.81491649213	0.43510047710029	0.14872239976283	-2.92558806066975	0.003438058563922		chr16	35000000	40000000	chr16	85000000	90000000
7	13	10	15	20	16	13.0147143651105	0.0870178280136206	0.429885834208536	-0.202420784983133	0.839587780651307		chr16	35000000	40000000	chr16	90000000	90338345
118	135	108	143	256	193	152.229693896028	0.0227043676732975	0.145837580522709	-0.15568255858278	0.876283245762527		chr16	35000000	40000000	chr17	0	5000000
204	281	226	286	520	341	297.089594514531	-0.00953578602948003	0.123122879649778	0.0774493421255618	0.938266089288548		chr16	35000000	40000000	chr17	10000000	15000000
101	123	70	149	286	175	139.082007989911	0.36076206191906	0.164069985485968	-2.1988303396901	0.0278899883187537		chr16	35000000	40000000	chr17	15000000	20000000
155	213	200	213	380	202	222.117837492031	-0.232018306212251	0.232012433552195	1.00002531183336	0.317298258572627		chr16	35000000	40000000	chr17	20000000	25000000
133	152	118	171	266	169	163.021454315109	-0.0986580141649098	0.140714723089741	0.701120764043932	0.483227653116765		chr16	35000000	40000000	chr17	25000000	30000000
112	111	84	150	307	194	147.357579897133	0.383690367286677	0.157559268843429	-2.43521292084669	0.01488302916243		chr16	35000000	40000000	chr17	30000000	35000000
105	104	88	127	228	146	126.810161418651	0.0592761651634653	0.156954002471885	-0.377665839863393	0.705678847404437		chr16	35000000	40000000	chr17	35000000	40000000
53	75	47	99	132	106	80.7212654533153	0.273702420242216	0.189890740467466	-1.44136791277145	0.149480770317715		chr16	35000000	40000000	chr17	40000000	45000000
59	90	51	97	183	114	92.059987994977	0.286893266135557	0.190408094710158	-1.50672830675749	0.131880312761319		chr16	35000000	40000000	chr17	45000000	50000000
163	185	159	221	369	265	217.402930291292	0.0627172362493455	0.124711577050443	-0.50289826921183	0.615035798065797		chr16	35000000	40000000	chr17	5000000	10000000
198	201	191	229	519	337	262.525453510551	0.162773506551146	0.140010525971713	-1.16258049472675	0.244999748374152		chr16	35000000	40000000	chr17	50000000	55000000
133	143	113	173	317	186	168.232386310173	0.0990669908856096	0.145292006421369	-0.681847496814797	0.49533538730132		chr16	35000000	40000000	chr17	55000000	60000000
60	64	35	97	133	97	75.6978500069813	0.36956653267598	0.197262063742603	-1.87348000758123	0.0610021309478297		chr16	35000000	40000000	chr17	60000000	65000000
86	75	54	116	171	122	98.1097129210691	0.248974968151978	0.174555761332857	-1.42633486429137	0.153771705487741		chr16	35000000	40000000	chr17	65000000	70000000
73	87	76	102	246	140	111.397508726234	0.329566716701744	0.187117146701912	-1.76128549686984	0.0781900935187527		chr16	35000000	40000000	chr17	70000000	75000000
68	66	44	90	174	99	83.4248526899117	0.332070093684746	0.194823560128959	-1.70446579184232	0.0882941016371485		chr16	35000000	40000000	chr17	75000000	80000000
41	32	22	48	71	66	43.9826815075433	0.289002735651266	0.250789153728073	-1.15237334372374	0.249167689863699		chr16	35000000	40000000	chr17	80000000	83257441
233	277	277	298	548	303	313.874639214641	-0.173500388678915	0.198555101699278	0.873814811072901	0.382219113192553		chr16	35000000	40000000	chr18	0	5000000
203	226	239	298	517	272	281.259411280832	-0.0162648810525888	0.214606057084828	0.0757894780488875	0.939586587348695		chr16	35000000	40000000	chr18	10000000	15000000
60	52	64	56	100	63	65.6142190013201	-0.387664216888143	0.210692436067425	1.83995317593691	0.0657751120249182		chr16	35000000	40000000	chr18	15000000	20000000
88	124	95	166	268	183	144.414998026356	0.317965902118854	0.152352144977909	-2.08704578570232	0.0368839959851481		chr16	35000000	40000000	chr18	20000000	25000000
134	190	175	233	399	226	215.962333621492	0.0759418225900419	0.149395635968151	-0.508326913955048	0.611224098374471		chr16	35000000	40000000	chr18	25000000	30000000
209	186	188	223	431	257	239.631883874296	-0.0645607208448315	0.133996095169605	0.481810464425207	0.62994059495534		chr16	35000000	40000000	chr18	30000000	35000000
131	164	127	184	355	203	183.373501988601	0.110896394873642	0.146976413636689	-0.754518307595715	0.450538056505265		chr16	35000000	40000000	chr18	35000000	40000000
136	133	134	175	328	182	172.823432565176	0.0566285359302526	0.150887700711647	-0.375302530711051	0.70743548424833		chr16	35000000	40000000	chr18	40000000	45000000
123	123	118	127	277	191	152.773978490305	0.000532488491987885	0.158389955351819	-0.00336188296035004	0.997317610543554		chr16	35000000	40000000	chr18	45000000	50000000
203	184	178	230	421	239	233.167386624807	-0.0496282884809595	0.133997732433029	0.37036662919474	0.711109334751961		chr16	35000000	40000000	chr18	5000000	10000000
148	175	156	202	370	226	203.441932868035	0.033845248415444	0.137286234964031	-0.246530531078454	0.805271573214557		chr16	35000000	40000000	chr18	50000000	55000000
95	121	64	133	204	157	122.272915329251	0.145693570983205	0.164427410263663	-0.886066202402519	0.37558185406318		chr16	35000000	40000000	chr18	55000000	60000000
131	138	114	166	269	196	162.25483476211	0.0330526736872868	0.138097382021293	-0.239343231591388	0.810839445391977		chr16	35000000	40000000	chr18	60000000	65000000
104	119	78	156	192	167	130.715524875589	0.109250628415699	0.155307517806655	-0.703447134810995	0.481777141109158		chr16	35000000	40000000	chr18	65000000	70000000
116	138	100	156	264	197	153.942718220358	0.11527319810948	0.14398167951596	-0.800610178301897	0.42335735646101		chr16	35000000	40000000	chr18	70000000	75000000
134	155	136	180	321	213	181.499689239732	0.0511754939459131	0.138093102552914	-0.370586893913139	0.710945245217835		chr16	35000000	40000000	chr18	75000000	80000000
6	8	5	5	12	5	6.71152913497461	-0.49095192097661	0.589030429482569	0.833491609945999	0.404567527699239		chr16	35000000	40000000	chr18	80000000	80373285
61	50	41	48	95	81	60.689422894073	-0.129357263048278	0.218732661364903	0.591394363517009	0.554256216118168		chr16	35000000	40000000	chr19	0	5000000
88	156	106	156	295	210	158.325251247908	0.222072212683984	0.166278727665061	-1.33554192891895	0.181699041837708		chr16	35000000	40000000	chr19	10000000	15000000
131	159	128	205	336	215	185.543127073405	0.163159423197627	0.136034397813545	-1.19939828322878	0.230373114830778		chr16	35000000	40000000	chr19	15000000	20000000
419	515	499	468	974	651	570.892641855803	-0.176085869673452	0.20408967027806	0.862786781092571	0.388254708402233		chr16	35000000	40000000	chr19	20000000	25000000
228	253	322	288	576	341	325.636421636618	-0.152872498578577	0.270946633108705	0.564216269545758	0.572606956726705		chr16	35000000	40000000	chr19	25000000	30000000
212	261	236	257	550	298	289.926098880377	-0.0862403098126682	0.216014331799391	0.399234204019196	0.689720642707469		chr16	35000000	40000000	chr19	30000000	35000000
171	236	194	280	522	317	270.033240493884	0.192377630749301	0.132141967909458	-1.45584051602074	0.145436712574027		chr16	35000000	40000000	chr19	35000000	40000000
103	174	85	181	300	189	161.361138217984	0.208160453488201	0.168484425590509	-1.23548780701026	0.216649011561871		chr16	35000000	40000000	chr19	40000000	45000000
50	77	67	124	204	106	96.8594967337599	0.460269991009986	0.19547626273322	-2.35460809703605	0.0185422497661951		chr16	35000000	40000000	chr19	45000000	50000000
174	239	200	237	505	289	260.237891730198	0.0286067760879856	0.219394184345069	-0.130389855927047	0.896257991872757		chr16	35000000	40000000	chr19	5000000	10000000
245	281	234	297	595	328	315.222254302007	-0.0273898293047247	0.126024476567644	0.217337378029284	0.827945429732298		chr16	35000000	40000000	chr19	50000000	55000000
164	231	207	263	479	323	264.318613670204	0.119365753322897	0.133999981173385	-0.890789329055554	0.37304220092779		chr16	35000000	40000000	chr19	55000000	58617616
158	152	112	194	305	180	175.941211614538	-0.000657313587317922	0.142495314062105	0.00461287861740799	0.996319468423107		chr16	35000000	40000000	chr20	0	5000000
146	210	173	222	359	245	218.436022747452	-0.0495950673481442	0.134675410283388	0.368256292992052	0.712682139174059		chr16	35000000	40000000	chr20	10000000	15000000
171	236	188	196	397	249	232.678440180478	-0.205125693440855	0.14029429334739	1.46211002989931	0.143711060673358		chr16	35000000	40000000	chr20	15000000	20000000
201	241	209	239	487	260	262.570190389002	-0.115196709034944	0.138689190198748	0.830610582337826	0.406193654622307		chr16	35000000	40000000	chr20	20000000	25000000
175	190	179	172	363	215	210.324892759389	-0.249635730306331	0.143285955321893	1.74222051104397	0.081469866253632		chr16	35000000	40000000	chr20	25000000	30000000
164	160	130	199	384	205	195.705169839444	0.0906899372378704	0.145847008096627	-0.621815547822457	0.534063161633055		chr16	35000000	40000000	chr20	30000000	35000000
123	118	104	183	309	193	160.899591923654	0.295177235658167	0.144386201468535	-2.04435903608485	0.0409180910026529		chr16	35000000	40000000	chr20	35000000	40000000
206	199	187	214	437	289	245.00328473323	-0.0395847406759795	0.131324776099781	0.301426294805963	0.763089445796255		chr16	35000000	40000000	chr20	40000000	45000000
94	144	106	160	307	174	154.111314844463	0.194204418730439	0.164090852261832	-1.18351764314415	0.236604058416564		chr16	35000000	40000000	chr20	45000000	50000000
166	183	136	190	342	232	199.848555600012	-0.0360924974847738	0.131252331895061	0.274985571407833	0.783327323496691		chr16	35000000	40000000	chr20	5000000	10000000
140	167	152	209	329	206	193.234861741353	0.00276515585842335	0.136602342579372	-0.0202423751028769	0.983850024357812		chr16	35000000	40000000	chr20	50000000	55000000
160	179	172	220	382	250	217.871852288368	0.0378781551259222	0.130735976856913	-0.28973015719597	0.772022683285938		chr16	35000000	40000000	chr20	55000000	60000000
93	88	88	117	255	156	124.012064091294	0.260676741754128	0.171905676669125	-1.51639402959255	0.129419747843349		chr16	35000000	40000000	chr20	60000000	64444167
306	347	337	333	634	411	386.151241506991	-0.231027786742026	0.112338587056686	2.05653099967734	0.039731361408823		chr16	35000000	40000000	chr21	10000000	15000000
256	299	270	353	579	410	347.897802353019	0.00863055788918679	0.104293198324295	-0.082752835543028	0.934048072216423		chr16	35000000	40000000	chr21	15000000	20000000
221	251	222	270	470	362	288.838239057979	-0.026055352874524	0.114618527364414	0.227322348957465	0.820173096009052		chr16	35000000	40000000	chr21	20000000	25000000
170	186	152	254	331	273	219.524522576393	0.0816413520728721	0.122160879814984	-0.668310118562671	0.503935655700752		chr16	35000000	40000000	chr21	25000000	30000000
205	207	209	282	466	287	264.987206320365	0.0371365165138479	0.123174575614788	-0.301494982454719	0.763037075540771		chr16	35000000	40000000	chr21	30000000	35000000
163	190	145	227	405	213	212.600676562796	0.062421206392103	0.14158221738509	-0.440883096373065	0.659297631648022		chr16	35000000	40000000	chr21	35000000	40000000
166	171	190	209	520	285	239.7606742753	0.198611702602411	0.26983632135512	-0.736045101730493	0.461703250575035		chr16	35000000	40000000	chr21	40000000	45000000
23	34	15	33	54	37	30.8751990074422	0.107262623773214	0.291133530037212	-0.368431021186409	0.712551870151982		chr16	35000000	40000000	chr21	45000000	46709983
286	356	327	355	631	403	383.462786713649	-0.183851959213593	0.111185838150494	1.65355554512925	0.0982178514766231		chr16	35000000	40000000	chr21	5000000	10000000
207	235	248	243	546	325	287.877801808434	-0.0431178909417503	0.237178822616763	0.181794860375966	0.855743718138234		chr16	35000000	40000000	chr22	10000000	15000000
234	253	262	301	477	280	295.51873762609	-0.203359773908881	0.125467577837565	1.6208153326444	0.105057249186565		chr16	35000000	40000000	chr22	15000000	20000000
118	119	90	157	315	191	153.075762139706	0.318812364345853	0.154799236046251	-2.05952156153147	0.0394443016746766		chr16	35000000	40000000	chr22	20000000	25000000
132	148	135	150	314	214	174.222528486272	0.00161635165818093	0.149379735643286	-0.0108204211984999	0.991366721450883		chr16	35000000	40000000	chr22	25000000	30000000
181	255	220	250	516	303	274.655596099979	-0.0161287535289966	0.220444613176343	0.073164652547416	0.941675094154078		chr16	35000000	40000000	chr22	30000000	35000000
76	69	91	126	205	147	112.393523493877	0.317652932988712	0.174654124737949	-1.81875425768111	0.068948929861802		chr16	35000000	40000000	chr22	35000000	40000000
89	105	58	154	231	128	118.658186680903	0.345743225313913	0.176206720743436	-1.96214550645505	0.0497455461731601		chr16	35000000	40000000	chr22	40000000	45000000
168	203	185	235	516	319	253.527187761142	0.227877544249797	0.142472349750999	-1.5994510138147	0.10972042490841		chr16	35000000	40000000	chr22	45000000	50000000
5	10	11	26	42	19	16.7531433710507	1.03830729018476	0.417152095575127	-2.48903769440075	0.0128089384395836		chr16	35000000	40000000	chr22	50000000	50818468
41	50	47	64	111	75	61.4390047965527	0.162011311273334	0.212682147314158	-0.761753223386552	0.446207303109219		chr16	35000000	40000000	chrX	0	5000000
89	92	88	110	195	135	113.536172781164	0.0138211254338842	0.163825150510701	-0.0843651013949863	0.932766153387843		chr16	35000000	40000000	chrX	10000000	15000000
65	60	70	96	105	103	81.927342512398	-0.0318373328873192	0.194705861584108	0.163515020186315	0.870112947909362		chr16	35000000	40000000	chrX	100000000	105000000
69	83	51	100	136	121	89.1296847068673	0.145224991108151	0.181373886005575	-0.800694048666341	0.423308788743076		chr16	35000000	40000000	chrX	105000000	110000000
69	57	56	81	138	109	80.8669920188014	0.160186936819766	0.188885959258332	-0.848061642319765	0.396403642120824		chr16	35000000	40000000	chrX	110000000	115000000
64	63	67	92	134	97	83.2444296227382	0.0473041971246377	0.184866621518585	-0.255882845351193	0.798041301179722		chr16	35000000	40000000	chrX	115000000	120000000
85	64	57	92	153	127	91.5211676041921	0.168054986154372	0.183156949938565	-0.917546324126608	0.358856430050726		chr16	35000000	40000000	chrX	120000000	125000000
63	71	50	91	131	129	84.5303712162571	0.259512794681302	0.187807997743699	-1.38179842072252	0.167033604107908		chr16	35000000	40000000	chrX	125000000	130000000
49	58	53	88	132	125	78.9760327029896	0.427255287596407	0.19470800810043	-2.19433854706187	0.0282110802282559		chr16	35000000	40000000	chrX	130000000	135000000
71	68	49	87	130	115	82.6514297371712	0.144739666524338	0.185990564010179	-0.778209729588305	0.436445381873038		chr16	35000000	40000000	chrX	135000000	140000000
68	63	55	86	136	143	86.8854307301114	0.294458775182617	0.193030522066365	-1.5254518924286	0.127146423992326		chr16	35000000	40000000	chrX	140000000	145000000
63	59	69	99	147	127	89.39966925946	0.277972789669598	0.184415283396741	-1.50731970013344	0.13172873035713		chr16	35000000	40000000	chrX	145000000	150000000
81	91	60	108	193	133	104.26869112689	0.215685869425835	0.171090069772147	-1.26065685584839	0.207432504582509		chr16	35000000	40000000	chrX	15000000	20000000
58	63	64	85	163	107	84.7289352388255	0.237418656264039	0.189760090276139	-1.25115168273027	0.210879142512709		chr16	35000000	40000000	chrX	150000000	155000000
12	11	9	18	27	14	14.3393858169603	0.195106157748067	0.411798512158605	-0.473790341605027	0.635649422692071		chr16	35000000	40000000	chrX	155000000	156040895
86	85	66	105	204	131	105.976338233317	0.195968604072291	0.172189616459246	-1.13809768615562	0.255079694213302		chr16	35000000	40000000	chrX	20000000	25000000
106	100	85	147	192	162	127.004729865807	0.109375495175213	0.153663786838922	-0.711784457647564	0.476598258576111		chr16	35000000	40000000	chrX	25000000	30000000
89	91	74	109	182	127	107.354218610064	0.0301519122723033	0.164507090383968	-0.183286399400338	0.854573305339385		chr16	35000000	40000000	chrX	30000000	35000000
104	87	73	130	215	116	114.648165001647	0.110350918155263	0.17295946202824	-0.638016081116427	0.523463212044746		chr16	35000000	40000000	chrX	35000000	40000000
94	107	94	135	205	145	125.232785117622	0.0302949937204041	0.1544516805222	-0.196145445734077	0.844496326509959		chr16	35000000	40000000	chrX	40000000	45000000
92	91	75	113	180	104	105.405512112488	-0.068737976714985	0.170425989598959	0.403330365730819	0.686705205917195		chr16	35000000	40000000	chrX	45000000	50000000
96	108	86	140	227	171	130.684765564265	0.205519990195935	0.151851242337059	-1.35342975818235	0.17591837598678		chr16	35000000	40000000	chrX	5000000	10000000
89	89	90	86	180	103	103.634775418499	-0.249319939837111	0.179797368771234	1.3866717935919	0.165541865312552		chr16	35000000	40000000	chrX	50000000	55000000
93	90	98	113	158	112	109.633583401141	-0.24137233130017	0.166953631936954	1.44574471666072	0.148248817153944		chr16	35000000	40000000	chrX	55000000	60000000
60	66	67	72	121	87	77.1201989712218	-0.1573615378404	0.191478664901398	0.821822827736099	0.411177739613822		chr16	35000000	40000000	chrX	60000000	65000000
77	94	94	119	184	148	114.952844015626	0.0774531225776561	0.165903176101959	-0.4668573827065	0.640601917798705		chr16	35000000	40000000	chrX	65000000	70000000
80	86	84	95	132	125	99.1255536355505	-0.186433723493523	0.174112811744672	1.07076395829457	0.284275576445245		chr16	35000000	40000000	chrX	70000000	75000000
89	78	63	117	164	128	101.676350685771	0.153105230751728	0.169289098214824	-0.90440100612646	0.365782804873656		chr16	35000000	40000000	chrX	75000000	80000000
87	81	77	97	152	147	103.425750842312	0.0104761402207115	0.174252970199125	-0.0601202964215762	0.952059824993674		chr16	35000000	40000000	chrX	80000000	85000000
66	80	61	96	122	114	87.2202650137997	0.0107516985549488	0.181577160064993	-0.0592128357503796	0.95278258613162		chr16	35000000	40000000	chrX	85000000	90000000
84	33	75	69	123	119	81.6804462607288	-0.0216089782313123	0.465950125175254	0.0463761614468601	0.963010436474392		chr16	35000000	40000000	chrX	90000000	95000000
75	56	71	93	110	117	85.4297056377419	-0.0107270786298499	0.196429400664736	0.0546103515744001	0.956448891703307		chr16	35000000	40000000	chrX	95000000	100000000
361485	439410	493091	379501	462956	375179	436281.697175004	-0.775619357587954	0.222234288443419	3.4900976038422	0.000482844163658865	0.00819583567323764	chr16	45000000	50000000	chr16	45000000	50000000
40714	48962	53604	42112	71941	43263	50740.4732769662	-0.586486592768469	0.207431558104218	2.82737399327544	0.00469314813877806	0.0334451265001301	chr16	45000000	50000000	chr16	50000000	55000000
18881	22603	24355	23646	40067	24515	25369.7494025323	-0.296696134074546	0.192105863012454	1.54444080686549	0.122481580751709	0.282829604407573	chr16	45000000	50000000	chr16	55000000	60000000
11283	14326	14798	12686	20869	13250	14628.131997313	-0.501852597158608	0.179699950384111	2.79272529617227	0.00522660567485896	0.0358785525713654	chr16	45000000	50000000	chr16	60000000	65000000
7073	8331	8178	10590	17396	11029	10034.7632140307	0.0171675102832309	0.156494057693894	-0.109700716667536	0.912646732029558	0.952118000608307	chr16	45000000	50000000	chr16	65000000	70000000
10388	13096	11688	13263	23459	13910	13929.1245388757	-0.187000889287548	0.167273789042851	1.11793300287855	0.263595608443517	0.456426282508094	chr16	45000000	50000000	chr16	70000000	75000000
9639	12332	11567	11615	22208	13588	13165.5495526625	-0.221432884456541	0.174539148396838	1.26867173634355	0.204558167014641	0.391473084280444	chr16	45000000	50000000	chr16	75000000	80000000
8093	10429	9027	10698	18980	11965	11166.1629211178	-0.11326492403666	0.158575210218091	0.714266270754965	0.475062544727416	0.653409001727993	chr16	45000000	50000000	chr16	80000000	85000000
1299	1575	1225	2157	3628	2463	1926.1645121002	0.313801681122685	0.108506680079027	-2.89200333927955	0.00382793878334098	0.0291920541670751	chr16	45000000	50000000	chr16	85000000	90000000
68	139	95	153	229	171	135.404664494732	0.190405933928956	0.177020267337099	-1.07561657652662	0.282098770755821		chr16	45000000	50000000	chr16	90000000	90338345
469	564	496	690	1222	809	672.895919898267	0.129405899612913	0.0976116083982443	-1.32572243953764	0.184931651841189		chr16	45000000	50000000	chr17	0	5000000
749	808	673	902	1483	950	899.439134254316	-0.114651864177866	0.0955592365743138	1.19979887123422	0.230217462673227		chr16	45000000	50000000	chr17	10000000	15000000
554	652	515	810	1320	850	746.533551545136	0.0992532838257404	0.0923428607361233	-1.07483440554613	0.282448873646557		chr16	45000000	50000000	chr17	15000000	20000000
407	426	411	460	814	529	494.94041371807	-0.166751087378916	0.0959164332075647	1.73850383925416	0.0821220741896801		chr16	45000000	50000000	chr17	20000000	25000000
451	460	439	579	945	634	564.24736582417	-0.0191316253280476	0.0881111261393103	0.217130641342605	0.828106535207615		chr16	45000000	50000000	chr17	25000000	30000000
544	593	593	752	1337	916	753.59091182872	0.0894576275394526	0.104018989063908	-0.860012468343551	0.389782169534477		chr16	45000000	50000000	chr17	30000000	35000000
555	625	545	718	1242	842	724.843773424686	0.00128192402891373	0.0921485524857892	-0.0139114939337916	0.988900591784469		chr16	45000000	50000000	chr17	35000000	40000000
316	348	292	515	761	549	438.809995728113	0.248651136605617	0.0879022202251775	-2.8287241888618	0.00467339557908047		chr16	45000000	50000000	chr17	40000000	45000000
372	409	313	593	885	603	499.886445728726	0.244279271137109	0.0856584931202425	-2.85178109302254	0.00434750288103214		chr16	45000000	50000000	chr17	45000000	50000000
753	885	813	1000	1716	1059	1003.81818346194	-0.0835553348031752	0.113340982790052	0.737203196463805	0.460998789896012		chr16	45000000	50000000	chr17	5000000	10000000
520	572	424	628	1032	729	626.513007641887	-0.0306738418108458	0.0836835957703035	0.36654545647202	0.713958099745581		chr16	45000000	50000000	chr17	50000000	55000000
584	738	547	809	1292	827	770.512101801393	-0.0422836405599986	0.0975001842122656	0.433677545346414	0.664522614746345		chr16	45000000	50000000	chr17	55000000	60000000
388	393	277	514	758	633	469.742365792522	0.173390572329229	0.089579169792299	-1.93561262882049	0.0529151624734479		chr16	45000000	50000000	chr17	60000000	65000000
471	527	428	637	925	645	587.074647817319	-0.0532591743831272	0.0820662346901561	0.64897792111712	0.51635264730694		chr16	45000000	50000000	chr17	65000000	70000000
510	577	512	673	1147	735	666.526617470562	-0.0235721508335399	0.0932988899929415	0.252651996559908	0.800537145723069		chr16	45000000	50000000	chr17	70000000	75000000
432	517	401	668	1136	744	612.049613414313	0.222637413255189	0.0900909073511732	-2.47125286891995	0.0134640575684839		chr16	45000000	50000000	chr17	75000000	80000000
217	174	161	265	496	335	256.866232782537	0.290220387686679	0.128766612008778	-2.25384813003308	0.0242057237578502		chr16	45000000	50000000	chr17	80000000	83257441
564	647	586	780	1130	847	739.006388805527	-0.0691533802295251	0.0883915496431058	0.78235284378136	0.434007238955828		chr16	45000000	50000000	chr18	0	5000000
606	654	570	788	1330	856	768.987948097879	0.00226084762942479	0.0931624747209386	-0.0242677927588011	0.980639003216614		chr16	45000000	50000000	chr18	10000000	15000000
47	47	49	70	95	68	60.7907281388027	0.0196765531485495	0.211539904104424	-0.0930157987536784	0.925891010046342		chr16	45000000	50000000	chr18	15000000	20000000
467	525	416	597	845	661	570.45689264318	-0.100011259329458	0.0795819039281734	1.25670855298615	0.208859189884706		chr16	45000000	50000000	chr18	20000000	25000000
483	460	416	531	805	615	540.138627532316	-0.163667078679129	0.0815955342610377	2.00583377707328	0.0448739856064518		chr16	45000000	50000000	chr18	25000000	30000000
400	415	394	486	770	560	490.998235659437	-0.104354386441129	0.0872592422124821	1.1959121325741	0.231730850050535		chr16	45000000	50000000	chr18	30000000	35000000
455	456	428	568	869	615	549.167062283632	-0.0736522013313366	0.0837189007438227	0.879755953278819	0.378991530677989		chr16	45000000	50000000	chr18	35000000	40000000
400	404	368	453	726	555	472.144011619588	-0.123637050525877	0.0866569556824057	1.42674121831607	0.153654500079148		chr16	45000000	50000000	chr18	40000000	45000000
538	609	551	709	1178	806	706.460721398169	-0.0319042822807848	0.0914203948407671	0.348984297610556	0.7271010980587		chr16	45000000	50000000	chr18	45000000	50000000
628	719	617	785	1269	931	800.633456516506	-0.0879528189530538	0.0896691287953449	0.980859523613659	0.326662020178357		chr16	45000000	50000000	chr18	5000000	10000000
349	426	384	489	787	558	482.450238658622	-0.0312616171222444	0.093584746341778	0.33404607421892	0.738344791395688		chr16	45000000	50000000	chr18	50000000	55000000
460	575	413	645	975	708	605.959944562851	0.00343690535102349	0.0851895231549184	-0.0403442257186184	0.967818695436812		chr16	45000000	50000000	chr18	55000000	60000000
431	454	415	548	783	615	528.508712240997	-0.101143673410833	0.0825039356373245	1.2259254377324	0.220226735195647		chr16	45000000	50000000	chr18	60000000	65000000
326	338	253	462	671	501	405.057555819733	0.154477307287098	0.0908070884667117	-1.70115912640153	0.088913110702777		chr16	45000000	50000000	chr18	65000000	70000000
387	426	323	483	716	574	469.32791429611	-0.0369028830090354	0.0846420101236487	0.435987790875076	0.662845587800262		chr16	45000000	50000000	chr18	70000000	75000000
491	568	508	616	1174	672	645.247049064005	-0.0638793746369	0.162918197498427	0.392094778961182	0.69498818507648		chr16	45000000	50000000	chr18	75000000	80000000
32	33	25	33	72	45	37.9197675625339	0.0378797096465443	0.264237168834377	-0.143354963321936	0.886009849586289		chr16	45000000	50000000	chr18	80000000	80373285
328	342	277	402	693	448	397.585459868234	0.0108303354106582	0.0975164420331196	-0.111061634170162	0.911567471970581		chr16	45000000	50000000	chr19	0	5000000
500	598	503	747	1289	848	708.894122720385	0.150391084196666	0.094727867769862	-1.58761183733214	0.112374139811273		chr16	45000000	50000000	chr19	10000000	15000000
563	573	516	790	1207	892	723.90446196223	0.118315091880086	0.0826343862350698	-1.43179004855818	0.152203916112911		chr16	45000000	50000000	chr19	15000000	20000000
453	550	517	656	1072	756	643.193808852533	0.010543644266852	0.096640454314318	-0.109101766353036	0.913121773907401		chr16	45000000	50000000	chr19	20000000	25000000
318	370	326	371	692	439	406.447299789057	-0.136570352818389	0.105362335982368	1.29619708546746	0.19490759341987		chr16	45000000	50000000	chr19	25000000	30000000
712	865	835	935	1603	1055	974.096591759509	-0.132940761227817	0.117095983591673	1.1353144416242	0.256243593414442		chr16	45000000	50000000	chr19	30000000	35000000
642	855	656	995	1676	985	922.893533595628	0.0646498003953194	0.116226568330561	-0.556239432377015	0.578047185934945		chr16	45000000	50000000	chr19	35000000	40000000
597	710	576	822	1447	972	813.418957375149	0.0849720962675195	0.0976622314458675	-0.870060974539765	0.384267083184394		chr16	45000000	50000000	chr19	40000000	45000000
394	454	393	573	1056	702	561.055108532187	0.207574233307336	0.0952546936080844	-2.17914966123747	0.0293205520614371		chr16	45000000	50000000	chr19	45000000	50000000
654	855	731	931	1684	1097	949.625484641073	0.0221785184193497	0.116339067928833	-0.190636892784088	0.84881008396786		chr16	45000000	50000000	chr19	5000000	10000000
843	943	829	1019	1953	1140	1076.69052319596	-0.060667789391173	0.118820884288662	0.51058187080806	0.609643873060944		chr16	45000000	50000000	chr19	50000000	55000000
576	646	542	719	1257	840	733.932751200572	-0.0231833115034099	0.0918794500053738	0.252323141921876	0.800791302035312		chr16	45000000	50000000	chr19	55000000	58617616
633	761	682	841	1518	970	866.052473269098	-0.0262002542077641	0.109575663672664	0.239106507134944	0.81102299614451		chr16	45000000	50000000	chr20	0	5000000
542	641	581	727	1117	762	710.737508666636	-0.130341866361183	0.0932932861966344	1.39711946780888	0.162377648482692		chr16	45000000	50000000	chr20	10000000	15000000
611	629	569	735	1151	825	733.172443071861	-0.107143914059457	0.0843799392411146	1.26977946444468	0.20416319760919		chr16	45000000	50000000	chr20	15000000	20000000
598	568	642	633	1231	746	717.773721332238	-0.196146040690505	0.194276684389157	1.00962213405703	0.312676360991245		chr16	45000000	50000000	chr20	20000000	25000000
270	277	285	346	573	420	349.688810115734	-0.00999461973491087	0.10689111958236	0.0935028070990496	0.925504119724028		chr16	45000000	50000000	chr20	25000000	30000000
503	561	486	722	1203	795	677.809091745353	0.115304749286109	0.0891649667934513	-1.2931620280105	0.19595502566195		chr16	45000000	50000000	chr20	30000000	35000000
533	606	495	753	1313	844	718.166959522636	0.134492194083102	0.0931927639758158	-1.44316133941476	0.148975027355205		chr16	45000000	50000000	chr20	35000000	40000000
601	664	611	749	1297	823	765.457767717239	-0.0907181369250315	0.099223676618787	0.914279131920969	0.360570192945842		chr16	45000000	50000000	chr20	40000000	45000000
621	657	618	744	1382	893	787.882968186358	-0.0374709704756474	0.103569103189485	0.361796803503188	0.71750388100349		chr16	45000000	50000000	chr20	45000000	50000000
585	673	620	775	1138	791	748.655248370752	-0.164600012297885	0.0933258192686386	1.76371355309599	0.0777802181289042		chr16	45000000	50000000	chr20	5000000	10000000
514	568	566	668	1058	736	668.242905944349	-0.118778688759179	0.0951409783884718	1.24844930934168	0.211866560929147		chr16	45000000	50000000	chr20	50000000	55000000
532	630	594	744	1229	792	728.495167629795	-0.0472233044732761	0.101999541901881	0.462975652564234	0.643381819139771		chr16	45000000	50000000	chr20	55000000	60000000
383	390	398	522	1068	632	531.224468025534	0.199351756319476	0.184181180265115	-1.08236767748216	0.279089184688132		chr16	45000000	50000000	chr20	60000000	64444167
300	352	327	383	656	487	404.245240019079	-0.0557045033408776	0.101534010457781	0.548629007065963	0.583260075107655		chr16	45000000	50000000	chr21	10000000	15000000
484	517	478	633	960	701	610.566638712415	-0.0556870987373999	0.0831995490370087	0.669319718459402	0.503291550984494		chr16	45000000	50000000	chr21	15000000	20000000
414	381	365	516	746	594	487.178362346315	-0.00541446965729492	0.0860734162737624	0.0629052487015715	0.94984195526525		chr16	45000000	50000000	chr21	20000000	25000000
600	662	558	790	1158	813	742.367011717954	-0.0841296750089953	0.0843717985622545	0.997130278631188	0.318701277679422		chr16	45000000	50000000	chr21	25000000	30000000
621	751	667	862	1479	948	854.149758992232	-0.0135089692690214	0.105949542024364	0.127503800496984	0.89854166537255		chr16	45000000	50000000	chr21	30000000	35000000
671	749	684	891	1524	1062	893.113468245672	0.0241858578470597	0.0997336202020755	-0.242504561631829	0.808389222660946		chr16	45000000	50000000	chr21	35000000	40000000
577	664	632	791	1524	887	805.362679206352	0.0559773320248673	0.118131047379389	-0.473857916836127	0.635601230572825		chr16	45000000	50000000	chr21	40000000	45000000
132	145	140	189	309	228	182.309278753566	0.107194724450099	0.13578033972152	-0.789471617687445	0.429836411990369		chr16	45000000	50000000	chr21	45000000	46709983
349	452	424	507	899	563	512.491364196306	-0.0271298705663882	0.176426911609397	0.153773992407989	0.877787940952207		chr16	45000000	50000000	chr21	5000000	10000000
229	250	268	256	525	380	307.411946636099	-0.0840789604651339	0.207837379632653	0.404542054050822	0.685814159664448		chr16	45000000	50000000	chr22	10000000	15000000
507	583	543	670	1201	752	682.133782640634	-0.0233438673402965	0.101951321803661	0.228970717861337	0.818891675320256		chr16	45000000	50000000	chr22	15000000	20000000
622	696	611	848	1416	891	813.526486187934	0.0101374550297742	0.0982224430253503	-0.10320915177357	0.917796976638463		chr16	45000000	50000000	chr22	20000000	25000000
678	708	689	868	1592	1085	894.681688405663	0.0642280216271627	0.107668359314926	-0.596535714260289	0.550817402490307		chr16	45000000	50000000	chr22	25000000	30000000
729	799	676	890	1604	1055	920.076940799031	-0.0147125576065525	0.100888518999515	0.145829850140066	0.884055710795102		chr16	45000000	50000000	chr22	30000000	35000000
466	535	415	676	1083	745	621.443850867379	0.134266629430887	0.0838093393664771	-1.60204853594863	0.109144877035338		chr16	45000000	50000000	chr22	35000000	40000000
499	568	403	693	1236	761	652.931530545905	0.17660793330289	0.0970308178461366	-1.82012207279279	0.0687404169126265		chr16	45000000	50000000	chr22	40000000	45000000
607	699	647	842	1623	949	848.949997888615	0.0894421373894646	0.11773586775935	-0.75968470009736	0.447443076335969		chr16	45000000	50000000	chr22	45000000	50000000
65	78	69	80	150	128	90.9909064879095	0.0633083867689655	0.185384486609419	-0.341497759207587	0.732728891489435		chr16	45000000	50000000	chr22	50000000	50818468
126	166	137	193	281	213	179.986731217881	-0.00402813598750016	0.136302185293379	0.0295529816989357	0.976423564086272		chr16	45000000	50000000	chrX	0	5000000
358	373	319	421	650	535	430.094021480425	-0.0704532622990638	0.0894456235569006	0.787665840959174	0.430892191214256		chr16	45000000	50000000	chrX	10000000	15000000
296	320	231	342	518	446	347.5534532748	-0.0520963028276736	0.102158628660969	0.509954993626278	0.610082992891297		chr16	45000000	50000000	chrX	100000000	105000000
293	295	265	337	507	381	339.17598624994	-0.163243541834771	0.0990149909901695	1.64867501579612	0.0992142312552355		chr16	45000000	50000000	chrX	105000000	110000000
255	289	233	294	480	369	311.47197458418	-0.129807744153472	0.105397141152745	1.23160593099342	0.218096324342282		chr16	45000000	50000000	chrX	110000000	115000000
285	276	231	328	475	386	321.664707929068	-0.093346422561312	0.101719389959266	0.917685631015804	0.358783472451384		chr16	45000000	50000000	chrX	115000000	120000000
225	219	165	263	358	382	259.595422316992	0.0536788392737667	0.130860736989638	-0.410198203896842	0.681660558343531		chr16	45000000	50000000	chrX	120000000	125000000
220	196	190	282	386	327	258.368432590572	0.0359652854653148	0.116671198969311	-0.308261899963633	0.757883054721012		chr16	45000000	50000000	chrX	125000000	130000000
268	302	212	364	516	416	332.921791553694	0.0539839406270983	0.101645086347859	-0.531102314600328	0.5953478803742		chr16	45000000	50000000	chrX	130000000	135000000
249	265	235	307	487	420	315.953167764115	0.0114995277859558	0.108676851291414	-0.105813958072084	0.915729962026079		chr16	45000000	50000000	chrX	135000000	140000000
184	217	166	260	378	336	246.428128551947	0.103902817883811	0.119658149749361	-0.868330473949735	0.385213444103324		chr16	45000000	50000000	chrX	140000000	145000000
217	204	176	263	410	388	264.091794074155	0.149598074404427	0.123724079742766	-1.20912658809389	0.226614215890429		chr16	45000000	50000000	chrX	145000000	150000000
384	427	381	507	670	560	479.549474034508	-0.134523793854642	0.0875739434007446	1.53611666473727	0.124509769800538		chr16	45000000	50000000	chrX	15000000	20000000
310	360	269	388	640	456	388.787934156232	-0.0267054133409052	0.0955961100339213	0.279356694863724	0.779971101103745		chr16	45000000	50000000	chrX	150000000	155000000
46	51	40	61	79	71	56.5280736043984	-0.0499563260392842	0.216503776749239	0.230741129736249	0.817515918673919		chr16	45000000	50000000	chrX	155000000	156040895
350	371	316	403	594	507	414.676737397785	-0.144245195266517	0.0911331409867221	1.5827962660426	0.113467908070277		chr16	45000000	50000000	chrX	20000000	25000000
294	288	264	400	511	448	357.339139777564	0.00927870383474725	0.100660334195352	-0.0921783531608395	0.926556336486031		chr16	45000000	50000000	chrX	25000000	30000000
274	293	231	358	438	435	330.256165891518	-0.0401028511531152	0.1101474990487	0.364083174828912	0.715795900420125		chr16	45000000	50000000	chrX	30000000	35000000
302	339	346	372	593	454	393.58810779312	-0.171091213396783	0.104378050044023	1.63914935491343	0.101182158344663		chr16	45000000	50000000	chrX	35000000	40000000
361	413	369	480	619	514	453.265364218223	-0.180059244915532	0.0913219346438978	1.97169766078279	0.0486441308514044		chr16	45000000	50000000	chrX	40000000	45000000
339	398	327	392	600	494	417.420169620966	-0.201081772470301	0.0923488277210979	2.17741553880453	0.029449577339081		chr16	45000000	50000000	chrX	45000000	50000000
315	312	301	371	612	489	387.046029852657	-0.0255962668144811	0.0993609196453385	0.25760899663414	0.796708685702099		chr16	45000000	50000000	chrX	5000000	10000000
296	332	295	365	512	414	363.565120477739	-0.197258266034264	0.0975708348222871	2.02169292077438	0.0432080856770163		chr16	45000000	50000000	chrX	50000000	55000000
187	209	205	276	368	348	257.837281741807	0.04436229084441	0.124705090284586	-0.355737610575256	0.722037075922751		chr16	45000000	50000000	chrX	55000000	60000000
131	136	114	164	271	182	159.821991750858	0.00520345085495152	0.140282930587701	-0.0370925445679826	0.970411216512314		chr16	45000000	50000000	chrX	60000000	65000000
334	324	298	340	555	429	373.219174292697	-0.219432079362669	0.0974232625734374	2.25235814903305	0.0242996482132262		chr16	45000000	50000000	chrX	65000000	70000000
290	337	289	380	589	408	371.646261263132	-0.100706276745635	0.0981851715459416	1.02567704634008	0.305043837300723		chr16	45000000	50000000	chrX	70000000	75000000
280	229	243	298	428	348	299.402635696305	-0.170841436348086	0.113917109201167	1.49969954071075	0.133692249607113		chr16	45000000	50000000	chrX	75000000	80000000
248	253	199	297	413	369	288.28847349664	-0.0498865041181643	0.110007901882314	0.453481097853614	0.650202351339253		chr16	45000000	50000000	chrX	80000000	85000000
235	209	181	297	354	312	258.599951473606	-0.0444074194670196	0.120054573021896	0.36989361045764	0.711461762449389		chr16	45000000	50000000	chrX	85000000	90000000
161	166	148	220	264	276	200.82523601861	0.0106351335972525	0.137382345762237	-0.0774126656394288	0.93829526529609		chr16	45000000	50000000	chrX	90000000	95000000
268	240	223	319	436	349	298.619935598161	-0.0845840022144305	0.107804679522763	0.784604180346091	0.432685678310897		chr16	45000000	50000000	chrX	95000000	100000000
55426	70766	79395	60227	109316	64327	73824.0435704954	-0.543612799099422	0.224872818903924	2.41742333177082	0.0156308264561306	0.0739185774306332	chr16	5000000	10000000	chr16	10000000	15000000
21393	26625	28718	22624	47026	22694	28027.1162151128	-0.476841971479052	0.221286666219962	2.1548608401243	0.0311727255757487	0.116034653240328	chr16	5000000	10000000	chr16	15000000	20000000
21030	27292	27965	23683	48464	25052	28551.1245198741	-0.388380018858712	0.213925296559895	1.81549365645018	0.0694480799424829	0.196130283474162	chr16	5000000	10000000	chr16	20000000	25000000
12259	16136	17747	15514	31409	18373	18159.45674211	-0.23647412148349	0.208315749691506	1.13517159328416	0.256303429193952	0.448506289999057	chr16	5000000	10000000	chr16	25000000	30000000
15431	21729	22314	18937	41307	23856	23326.2942355049	-0.24039399840069	0.21762898111178	1.10460471382356	0.269330907650654	0.462578352507637	chr16	5000000	10000000	chr16	30000000	35000000
5273	7082	7551	6096	15079	8484	7978.01115923129	-0.176265538478022	0.206522291632291	0.853494008249042	0.393385408980713	0.586009945256069	chr16	5000000	10000000	chr16	35000000	40000000
4475	5260	6287	5213	10516	6340	6238.44040262128	-0.276840813627507	0.183863623457556	1.50568561862055	0.132147897528309	0.296842121304308	chr16	5000000	10000000	chr16	45000000	50000000
322300	374086	465509	314585	458037	337342	393251.706514605	-0.776027150610229	0.229807345025841	3.37685964964683	0.000733184509442441	0.00940295783159639	chr16	5000000	10000000	chr16	5000000	10000000
3916	4761	5363	4450	8788	5033	5323.36515571469	-0.35586404693487	0.175570590207372	2.02690010049261	0.0426726302592371	0.142875883460596	chr16	5000000	10000000	chr16	50000000	55000000
3143	3524	3805	3628	7561	4208	4182.96624398725	-0.180360511014979	0.162285002091537	1.11138126561594	0.266404272829731	0.459448773446823	chr16	5000000	10000000	chr16	55000000	60000000
3495	4151	5136	4060	8163	5069	4943.42662480766	-0.304106387799899	0.286156145319314	1.06272883799352	0.287904939081919	0.481699358806861	chr16	5000000	10000000	chr16	60000000	65000000
1658	1843	1854	2379	4351	2671	2341.11074273248	0.0940149426834151	0.131711926534055	-0.713792176284865	0.47535569823327	0.653713132515067	chr16	5000000	10000000	chr16	65000000	70000000
2980	3539	3281	3514	7255	3704	3907.74750089749	-0.168066061574764	0.156173715366149	1.07614819293204	0.281860985166327	0.475355591968857	chr16	5000000	10000000	chr16	70000000	75000000
3730	4351	5114	4096	9254	5308	5180.27591665392	-0.248099958192177	0.285544405603489	0.868866464632098	0.384920174078438	0.577857829571849	chr16	5000000	10000000	chr16	75000000	80000000
2215	2678	2415	2826	5650	3114	3019.27296926242	-0.0584832115890407	0.142856961545194	0.409383000705493	0.682258612822739	0.810299294773767	chr16	5000000	10000000	chr16	80000000	85000000
582	569	514	743	1383	891	737.907633359537	0.152467348927187	0.0987607750266126	-1.54380470268791	0.122635651743362		chr16	5000000	10000000	chr16	85000000	90000000
34	48	41	47	92	60	51.441501642742	-0.0054517638474928	0.232915383635239	0.0234066284605341	0.981325917708833		chr16	5000000	10000000	chr16	90000000	90338345
421	459	481	582	1133	708	598.878174660691	0.10967866050919	0.183990057549141	-0.596111887621406	0.55110048321573		chr16	5000000	10000000	chr17	0	5000000
736	869	760	959	1803	1085	991.251894517152	-0.00967600322872987	0.116419602815767	0.0831131784914438	0.933761547181971		chr16	5000000	10000000	chr17	10000000	15000000
411	447	336	576	1128	672	553.603353426908	0.289057695223748	0.102664832204091	-2.81554733999975	0.00486942222318395		chr16	5000000	10000000	chr17	15000000	20000000
385	445	432	497	929	520	515.990995126916	-0.0947177715400004	0.184591637618554	0.513120598321622	0.607866963626257		chr16	5000000	10000000	chr17	20000000	25000000
385	400	335	472	877	531	476.294487019991	0.0454149234425643	0.0986910073836173	-0.460172863227892	0.645392147566003		chr16	5000000	10000000	chr17	25000000	30000000
492	492	485	610	1307	775	652.912085621887	0.147504837136999	0.186356680522267	-0.791518912676565	0.428641244178312		chr16	5000000	10000000	chr17	30000000	35000000
456	463	335	555	1120	540	543.071967442875	0.107370425684523	0.215466376591152	-0.498316384130128	0.61826106154992		chr16	5000000	10000000	chr17	35000000	40000000
297	291	256	386	650	405	363.361139762861	0.0763269145328818	0.103778761124602	-0.735477218129824	0.462048909619394		chr16	5000000	10000000	chr17	40000000	45000000
285	298	243	420	714	503	384.990320080842	0.295977943695136	0.096882789379126	-3.05501055029394	0.00225052605195672		chr16	5000000	10000000	chr17	45000000	50000000
695	702	722	853	1728	959	899.502672881622	0.0145639531099515	0.12848325018591	-0.113352931910408	0.909750754018659		chr16	5000000	10000000	chr17	5000000	10000000
634	660	688	787	1563	1043	854.687622932586	0.0570359607297798	0.120517233356705	-0.473259791493602	0.636027844723573		chr16	5000000	10000000	chr17	50000000	55000000
578	569	470	610	1242	710	665.651364535251	-0.047106648586072	0.108758954452423	0.433128920954081	0.664921113151581		chr16	5000000	10000000	chr17	55000000	60000000
279	291	214	398	611	468	356.198122980565	0.233020918061954	0.097964671566172	-2.3786219494908	0.0173774878469525		chr16	5000000	10000000	chr17	60000000	65000000
298	333	272	425	702	498	400.087786326099	0.157997290139166	0.0939304122897958	-1.68206746130007	0.0925557591336872		chr16	5000000	10000000	chr17	65000000	70000000
401	425	408	464	985	564	516.640433736781	-0.0199525774068473	0.189988715976699	0.105019802382866	0.916360095579335		chr16	5000000	10000000	chr17	70000000	75000000
297	342	288	467	850	561	436.594802838376	0.319366433559189	0.0991222571560203	-3.22194472485125	0.00127323695880388		chr16	5000000	10000000	chr17	75000000	80000000
155	169	135	208	405	266	208.957445780404	0.2377974633096	0.134580082516669	-1.76695881636234	0.0772351256811315		chr16	5000000	10000000	chr17	80000000	83257441
879	896	890	957	1561	1122	1035.19137259627	-0.250076261100147	0.103327203571644	2.42023641844475	0.0155104193100007		chr16	5000000	10000000	chr18	0	5000000
640	751	682	742	1553	867	839.543666764824	-0.116661637460773	0.19387229615209	0.601744755574842	0.547344053545978		chr16	5000000	10000000	chr18	10000000	15000000
57	105	75	104	200	108	102.340038228445	0.0930062048581721	0.196864073502891	-0.472438689311213	0.636613694256036		chr16	5000000	10000000	chr18	15000000	20000000
384	394	350	504	854	524	480.032434609642	0.0409323781522164	0.0944318605053898	-0.433459405894901	0.66468105100809		chr16	5000000	10000000	chr18	20000000	25000000
548	524	501	614	1058	702	638.016901124799	-0.105936717629474	0.0909678481378277	1.16455121010411	0.244200702906614		chr16	5000000	10000000	chr18	25000000	30000000
564	592	527	681	1174	734	687.917396294677	-0.0790682971073397	0.093222912037875	0.84816377625294	0.396346767677716		chr16	5000000	10000000	chr18	30000000	35000000
508	578	447	619	1184	765	650.613190514739	0.0429957756868642	0.0975891365238236	-0.440579527787583	0.659517426400218		chr16	5000000	10000000	chr18	35000000	40000000
454	485	441	575	1045	709	590.707124425595	0.0536470839429518	0.0925937948341685	-0.579380983780083	0.56233213242451		chr16	5000000	10000000	chr18	40000000	45000000
566	547	531	656	1253	658	674.551200540135	-0.077782213194745	0.183230096788632	0.424505660139839	0.671197078303496		chr16	5000000	10000000	chr18	45000000	50000000
682	754	676	832	1403	891	848.46059371871	-0.135367136375529	0.0996885489362933	1.35790055949191	0.174495239840405		chr16	5000000	10000000	chr18	5000000	10000000
575	602	618	670	1282	824	736.087522604874	-0.0860410392246628	0.110765148258462	0.776788011188252	0.437283851139141		chr16	5000000	10000000	chr18	50000000	55000000
388	455	350	519	819	597	501.40536531412	0.0124519052947718	0.0845743882011816	-0.147230214248216	0.882950312937506		chr16	5000000	10000000	chr18	55000000	60000000
510	453	397	556	982	711	575.948708520604	0.0316633888390653	0.0910851676808353	-0.347623983632709	0.728122592028099		chr16	5000000	10000000	chr18	60000000	65000000
404	392	359	468	695	566	469.031618021725	-0.101362675274325	0.0861071527398275	1.17716905099152	0.239128038816789		chr16	5000000	10000000	chr18	65000000	70000000
478	481	446	562	934	643	572.869392713484	-0.0884086302866608	0.0859053205947332	1.02914033350434	0.303413735360957		chr16	5000000	10000000	chr18	70000000	75000000
633	710	678	742	1480	842	817.929066904093	-0.120419334973279	0.121117434194187	0.994236178915509	0.320107898408706		chr16	5000000	10000000	chr18	75000000	80000000
20	22	19	35	54	41	29.7610363765721	0.406984356829942	0.292216873114844	-1.39274762778669	0.163696120597498		chr16	5000000	10000000	chr18	80000000	80373285
271	225	232	351	569	456	332.582049444682	0.227800580807569	0.1104620484007	-2.06225200515224	0.0391837498296441		chr16	5000000	10000000	chr19	0	5000000
441	494	430	614	1188	777	618.066160612504	0.211550313472342	0.0995895375281917	-2.1242222699594	0.0336515618725018		chr16	5000000	10000000	chr19	10000000	15000000
476	557	526	673	1424	785	695.74591787907	0.157318244240613	0.205674749535116	-0.764888468789666	0.444337960975326		chr16	5000000	10000000	chr19	15000000	20000000
1071	1234	1155	1229	2717	1472	1417.40195637337	-0.0851412519765574	0.145967389680305	0.583289542705615	0.559698401017472		chr16	5000000	10000000	chr19	20000000	25000000
577	632	603	630	1477	822	753.139458616908	-0.0430745822479587	0.225239485212233	0.191239037007083	0.848338320860091		chr16	5000000	10000000	chr19	25000000	30000000
890	1053	905	1147	2344	1233	1200.33109820615	0.0075649816269704	0.135919567207651	-0.055657781895472	0.955614432504066		chr16	5000000	10000000	chr19	30000000	35000000
550	765	584	841	1756	922	845.586693938539	0.168881508948863	0.219143198366699	-0.770644538400269	0.440917654153244		chr16	5000000	10000000	chr19	35000000	40000000
469	547	447	669	1312	775	659.607015051457	0.204324904493949	0.105931612149751	-1.9288378638579	0.0537509936299947		chr16	5000000	10000000	chr19	40000000	45000000
356	341	292	451	855	615	454.845562837745	0.259916298383318	0.0993955583216209	-2.61496894601959	0.00892355683326287		chr16	5000000	10000000	chr19	45000000	50000000
682	855	717	871	1927	1033	959.763307449493	0.0368308632097657	0.215812752758043	-0.170661199299275	0.864490173637418		chr16	5000000	10000000	chr19	5000000	10000000
803	1036	924	1060	2282	1201	1159.32111538573	-0.0140441534373804	0.228474539273284	0.0614692275211546	0.950985520928166		chr16	5000000	10000000	chr19	50000000	55000000
625	756	706	832	1754	997	896.817401162026	0.051619213598809	0.205021596377761	-0.251774517957115	0.801215354671852		chr16	5000000	10000000	chr19	55000000	58617616
569	654	500	712	1451	830	742.400339389902	0.0859936236621564	0.112879414388483	-0.7618184779574	0.446168350494461		chr16	5000000	10000000	chr20	0	5000000
619	702	617	748	1414	897	800.570322939965	-0.0498312697029081	0.105381228498481	0.472866661481617	0.636308311314009		chr16	5000000	10000000	chr20	10000000	15000000
703	802	811	809	1710	962	933.286499882398	-0.144620380188091	0.214832649849353	0.673176913702377	0.500834746650543		chr16	5000000	10000000	chr20	15000000	20000000
848	874	779	899	2042	1095	1037.0570376753	-0.0382723674753275	0.137011064561747	0.279337786314909	0.779985610628958		chr16	5000000	10000000	chr20	20000000	25000000
384	468	410	477	1024	603	533.640771720663	0.0141173369270731	0.195050032741785	-0.0723780290042921	0.942301069243765		chr16	5000000	10000000	chr20	25000000	30000000
470	467	418	622	1274	777	626.309455382839	0.267488452333042	0.106433489897043	-2.51319817279122	0.0119642106266917		chr16	5000000	10000000	chr20	30000000	35000000
487	492	443	632	1352	733	644.323375476223	0.209136675321715	0.194197150770235	-1.07692967941201	0.281511682613406		chr16	5000000	10000000	chr20	35000000	40000000
718	833	806	838	1998	1121	998.646327727382	0.00820415443899498	0.24076238078611	-0.0340757323141917	0.972816760051809		chr16	5000000	10000000	chr20	40000000	45000000
527	634	519	684	1284	844	714.238161630629	0.0397575233262855	0.100498393047869	-0.395603572560096	0.692397501158876		chr16	5000000	10000000	chr20	45000000	50000000
581	686	547	684	1257	738	724.242561758041	-0.14168068533507	0.103473113598868	1.36925120359595	0.170920765385824		chr16	5000000	10000000	chr20	5000000	10000000
571	588	576	715	1378	832	740.990811492595	0.0385366265766052	0.109613701071972	-0.351567606966416	0.725162562046936		chr16	5000000	10000000	chr20	50000000	55000000
707	797	805	820	1861	1004	955.440907514633	-0.0648240673553108	0.23631758327694	0.274309115963426	0.783847079580301		chr16	5000000	10000000	chr20	55000000	60000000
404	446	424	538	1182	647	569.295588941223	0.162593391350564	0.210666922414254	-0.771803135903992	0.440231034142497		chr16	5000000	10000000	chr20	60000000	64444167
563	587	634	651	1285	819	731.224292163823	-0.0972949063729133	0.187850056250501	0.517939192113784	0.604500696200545		chr16	5000000	10000000	chr21	10000000	15000000
748	743	737	842	1537	1100	919.172780563945	-0.0638536152979853	0.107972808755268	0.591386072420477	0.554261770125364		chr16	5000000	10000000	chr21	15000000	20000000
570	618	576	697	1209	921	738.07618719259	-0.0176951334957786	0.0957001558590504	0.184901825257635	0.853306039329502		chr16	5000000	10000000	chr21	20000000	25000000
600	637	536	806	1171	784	732.142167457377	-0.0464843432814424	0.0867520721764652	0.535829774612036	0.592076202274396		chr16	5000000	10000000	chr21	25000000	30000000
685	786	674	895	1756	956	911.473748482302	0.0333654850405014	0.122207428333985	-0.273023379146115	0.784835244105922		chr16	5000000	10000000	chr21	30000000	35000000
594	716	595	808	1557	953	825.455342618746	0.0909755213252125	0.111048204476864	-0.819243514596099	0.412647492604292		chr16	5000000	10000000	chr21	35000000	40000000
683	843	708	813	1929	1016	944.326465369842	0.0162263858532294	0.235349510627761	-0.068945908618836	0.945032675642083		chr16	5000000	10000000	chr21	40000000	45000000
114	133	98	160	267	186	151.50705587611	0.14179957649216	0.144322827290667	-0.982516620233436	0.325845399065029		chr16	5000000	10000000	chr21	45000000	46709983
595	778	757	790	1554	947	872.201774179503	-0.0967485195371137	0.212836388435966	0.454567568300105	0.649420371343397		chr16	5000000	10000000	chr21	5000000	10000000
415	513	517	500	1078	657	590.931966043188	-0.102339237192565	0.229327767070457	0.44625750514164	0.655411248487999		chr16	5000000	10000000	chr22	10000000	15000000
568	672	632	750	1640	825	802.517254625967	0.0447487133312891	0.233852867729526	-0.191354135468826	0.848248150623082		chr16	5000000	10000000	chr22	15000000	20000000
462	506	444	631	1284	745	636.444739800923	0.195604429183977	0.162297608093077	-1.2052206528626	0.22811813150032		chr16	5000000	10000000	chr22	20000000	25000000
630	643	605	776	1526	933	809.880143241943	0.0701603040004453	0.110968553725758	-0.632253928205968	0.527220963491255		chr16	5000000	10000000	chr22	25000000	30000000
775	913	900	971	2008	1120	1069.63435717182	-0.0670017157342627	0.211042271787122	0.317480072437086	0.750879357871842		chr16	5000000	10000000	chr22	30000000	35000000
371	400	329	495	1002	633	503.208402313785	0.24679053677511	0.103415902289849	-2.38638866277468	0.0170147584885558		chr16	5000000	10000000	chr22	35000000	40000000
308	430	353	550	1162	640	528.661507812881	0.384484556750656	0.221822063203068	-1.73330168874445	0.0830420607790978		chr16	5000000	10000000	chr22	40000000	45000000
603	699	734	817	1956	1104	922.180263205068	0.184942173635275	0.256615393672179	-0.72069789340672	0.471095408802628		chr16	5000000	10000000	chr22	45000000	50000000
63	62	46	77	177	130	84.7268994912652	0.466781056029784	0.200022613054664	-2.33364142634321	0.0196145055023871		chr16	5000000	10000000	chr22	50000000	50818468
191	207	233	242	422	283	256.361773790084	-0.121348134835192	0.133543252373427	0.90868039139758	0.363518857617833		chr16	5000000	10000000	chrX	0	5000000
390	439	389	477	804	555	493.986846939607	-0.102578472912242	0.0896660001976568	1.14400634227156	0.252621006762164		chr16	5000000	10000000	chrX	10000000	15000000
282	301	276	359	518	407	348.947563699932	-0.103805740424214	0.0989296887122011	1.04928805271184	0.294045563034052		chr16	5000000	10000000	chrX	100000000	105000000
327	291	257	339	547	435	355.49000699116	-0.0917696579563922	0.101544250235463	0.903740563779774	0.366132984585356		chr16	5000000	10000000	chrX	105000000	110000000
277	253	245	325	545	438	333.187753936471	0.0639531394065726	0.107953349005897	-0.592414593854601	0.553572996152918		chr16	5000000	10000000	chrX	110000000	115000000
294	256	263	341	548	428	342.902606716825	0.00476052967164421	0.106248000840754	-0.0448058281941641	0.964262079533056		chr16	5000000	10000000	chrX	115000000	120000000
320	267	261	340	555	482	357.927572117782	0.0118226874634823	0.110469020482592	-0.10702265134455	0.914771009783642		chr16	5000000	10000000	chrX	120000000	125000000
267	252	218	320	502	471	323.763585224668	0.130280828422465	0.114064492036566	-1.14216813748402	0.253384137365102		chr16	5000000	10000000	chrX	125000000	130000000
326	277	250	330	611	440	357.066330024139	-0.00148557233938205	0.110141667486834	0.0134878322916224	0.989238593145567		chr16	5000000	10000000	chrX	130000000	135000000
308	289	283	346	604	451	366.861240010628	-0.024979692275553	0.103834082658797	0.240573149354412	0.809885962761606		chr16	5000000	10000000	chrX	135000000	140000000
278	254	225	356	551	444	335.133609224318	0.151647741311409	0.102606686608407	-1.47795184041138	0.139420669153916		chr16	5000000	10000000	chrX	140000000	145000000
299	276	274	385	653	509	379.774866851096	0.172030982919193	0.102543310505784	-1.67764217939395	0.0934169733632118		chr16	5000000	10000000	chrX	145000000	150000000
400	467	385	446	749	538	487.401784377736	-0.221948997423951	0.0882880854156457	2.51391789026857	0.0119398228874569		chr16	5000000	10000000	chrX	15000000	20000000
327	312	300	364	719	469	396.830341351609	0.0175910904008142	0.109428435559617	-0.160754289420783	0.87228692865019		chr16	5000000	10000000	chrX	150000000	155000000
39	46	51	52	112	83	60.5631628208168	0.15302761847395	0.225309871737767	-0.679187366686071	0.497019150931372		chr16	5000000	10000000	chrX	155000000	156040895
358	397	341	428	774	499	449.339894482218	-0.0651725574792064	0.0966867280682693	0.674058981840702	0.500273815951246		chr16	5000000	10000000	chrX	20000000	25000000
363	337	353	427	664	502	430.047032450722	-0.0945904211029186	0.0953210472427392	0.99233510162808	0.321034085689813		chr16	5000000	10000000	chrX	25000000	30000000
308	319	349	416	635	482	406.88211747612	-0.0430473039891782	0.103825260554977	0.414613011892074	0.678425221249876		chr16	5000000	10000000	chrX	30000000	35000000
339	344	347	445	621	541	428.744183017374	-0.0410594083814313	0.0963037503333478	0.426353161110625	0.669850526185944		chr16	5000000	10000000	chrX	35000000	40000000
345	401	343	441	737	485	444.069797544918	-0.0836083937195429	0.0941106426852845	0.888405299697483	0.374322775639687		chr16	5000000	10000000	chrX	40000000	45000000
360	385	382	407	681	491	442.81135162674	-0.210428163394118	0.0966103888929222	2.1781111307537	0.0293977641174707		chr16	5000000	10000000	chrX	45000000	50000000
404	471	459	465	967	725	558.911135444425	-0.0242333442684236	0.202883350293314	0.119444716549627	0.904923036165081		chr16	5000000	10000000	chrX	5000000	10000000
336	330	334	388	635	471	405.225965838844	-0.115111609728614	0.0976924144685635	1.17830652824796	0.238674426151399		chr16	5000000	10000000	chrX	50000000	55000000
266	254	278	344	557	348	330.71311581352	-0.055363693081398	0.116618938517606	0.474740156145735	0.634972192251215		chr16	5000000	10000000	chrX	55000000	60000000
180	175	202	218	398	288	234.960746150511	-0.00774846655814499	0.136446094484661	0.056787748945178	0.954714273115208		chr16	5000000	10000000	chrX	60000000	65000000
391	402	389	449	765	521	473.750643690654	-0.144214696454511	0.0931355923607902	1.54843806539448	0.121516862447198		chr16	5000000	10000000	chrX	65000000	70000000
329	357	318	384	611	462	400.7946517391	-0.151303607298714	0.0930111189151295	1.62672602010922	0.103795299908025		chr16	5000000	10000000	chrX	70000000	75000000
303	312	313	354	570	432	372.390840691199	-0.145973311599618	0.101505738327909	1.43807940323589	0.150411525925222		chr16	5000000	10000000	chrX	75000000	80000000
295	250	259	369	492	423	338.650576454957	-0.00406448023209976	0.107730290585197	0.0377282954498801	0.969904315545769		chr16	5000000	10000000	chrX	80000000	85000000
280	248	258	315	449	432	323.234397782514	-0.0756286284221648	0.116659862722932	0.648283194038924	0.516801801799862		chr16	5000000	10000000	chrX	85000000	90000000
214	189	173	281	366	353	253.079224515583	0.123738429303821	0.123296224164608	-1.00358652620718	0.31557795167715		chr16	5000000	10000000	chrX	90000000	95000000
302	237	246	293	504	396	320.162630961926	-0.0904908070135687	0.117366119397743	0.771013027251109	0.440699209955396		chr16	5000000	10000000	chrX	95000000	100000000
495810	602659	667735	531120	639067	516047	598643.632458886	-0.752897737368987	0.220125566434794	3.42031027818847	0.000625497485887559	0.00881426969631925	chr16	50000000	55000000	chr16	50000000	55000000
57625	72884	75897	69507	108623	68989	75866.5967938718	-0.450594630112035	0.207893382904366	2.1674313237729	0.0302019809837897	0.113869122321517	chr16	50000000	55000000	chr16	55000000	60000000
20685	25492	28806	21676	35055	22256	26193.8437897874	-0.642689458085595	0.200273094629704	3.20906539779543	0.00133167198931453	0.0135329488275805	chr16	50000000	55000000	chr16	60000000	65000000
9490	10109	11419	12526	20024	12750	12460.488457133	-0.167205058846788	0.170962733565216	0.978020504000692	0.32806418318523	0.522221094966841	chr16	50000000	55000000	chr16	65000000	70000000
13246	16833	16286	16415	27861	17124	17733.1652251644	-0.308134891120402	0.177764559150256	1.73338764820917	0.0830267915043514	0.221132303216834	chr16	50000000	55000000	chr16	70000000	75000000
14788	19020	19212	17487	31708	19860	20123.8375596184	-0.339579764523428	0.188223281669459	1.80413263179508	0.0712105172483968	0.199423612567033	chr16	50000000	55000000	chr16	75000000	80000000
9654	12318	10978	12417	21720	13694	13113.1727331178	-0.172196165712201	0.16277788661586	1.05785969637613	0.290119412112735	0.483802297801644	chr16	50000000	55000000	chr16	80000000	85000000
1446	1626	1429	2125	3661	2440	2009.59869785653	0.16720747061911	0.110620251065418	-1.51154484833186	0.130649691131019	0.294570421618385	chr16	50000000	55000000	chr16	85000000	90000000
95	128	98	145	246	165	139.188418576386	0.10119542074425	0.153268065215974	-0.660251178884872	0.509092654279527		chr16	50000000	55000000	chr16	90000000	90338345
522	530	511	701	1285	844	693.923642604783	0.149902804139244	0.0987128588085862	-1.51857423590497	0.128869700337467		chr16	50000000	55000000	chr17	0	5000000
702	844	719	954	1575	1037	937.896766546296	-0.043016230101052	0.102114864139204	0.42125336466601	0.673570080234297		chr16	50000000	55000000	chr17	10000000	15000000
549	607	447	790	1273	822	708.601279660801	0.159395652057194	0.0897861895098594	-1.77528028449955	0.0758516190961472		chr16	50000000	55000000	chr17	15000000	20000000
331	437	372	466	787	516	468.667110378449	-0.0636195336239971	0.101381269462105	0.627527490645375	0.530313521840994		chr16	50000000	55000000	chr17	20000000	25000000
419	475	380	529	1013	624	544.782932919269	0.0624248686466197	0.0984956199782572	-0.633783194221225	0.526222322335944		chr16	50000000	55000000	chr17	25000000	30000000
605	654	565	782	1390	890	777.82664789501	0.045597239350849	0.0964685095590516	-0.472664494965971	0.636452561139088		chr16	50000000	55000000	chr17	30000000	35000000
557	636	509	746	1224	801	715.548710874433	0.0105612897856226	0.0889144823966049	-0.118780310034464	0.905449408549586		chr16	50000000	55000000	chr17	35000000	40000000
366	404	290	531	833	574	472.984781827929	0.186564693190817	0.0879828647582201	-2.12046622604871	0.0339667468462906		chr16	50000000	55000000	chr17	40000000	45000000
378	384	309	594	926	632	503.890431058455	0.320181731395694	0.0851474613161934	-3.7603203483273	0.000169695906625811		chr16	50000000	55000000	chr17	45000000	50000000
734	826	698	908	1640	1114	946.417102716499	-0.00401266177078919	0.102016134997721	0.0393335992475977	0.968624419009115		chr16	50000000	55000000	chr17	5000000	10000000
670	736	626	843	1373	994	843.498079060256	-0.0322583143566193	0.0890349097568275	0.362310855873537	0.717119746677725		chr16	50000000	55000000	chr17	50000000	55000000
674	804	617	890	1526	1042	885.73731817892	0.0290431729986736	0.0971068414906114	-0.299084725163073	0.764875400724354		chr16	50000000	55000000	chr17	55000000	60000000
387	439	292	573	946	666	515.938915171437	0.28239532107448	0.0899900435644475	-3.13807294550579	0.00170062548706427		chr16	50000000	55000000	chr17	60000000	65000000
503	549	468	739	1122	790	664.475362365769	0.115108802795656	0.0821719678249923	-1.40082811501864	0.161265479065319		chr16	50000000	55000000	chr17	65000000	70000000
578	573	502	745	1191	753	695.551053362873	0.00820917981257225	0.0898661584008701	-0.0913489567001761	0.927215318746455		chr16	50000000	55000000	chr17	70000000	75000000
445	491	400	657	1171	744	611.442142254432	0.246382619992084	0.0920182245077289	-2.67754155560119	0.00741646519597473		chr16	50000000	55000000	chr17	75000000	80000000
223	175	158	304	463	292	254.107362337614	0.24131610142262	0.127409114693972	-1.89402541570315	0.0582216364270184		chr16	50000000	55000000	chr17	80000000	83257441
712	779	740	907	1414	975	899.11532095258	-0.133206724766392	0.0985704804088871	1.35138556912605	0.176571954055034		chr16	50000000	55000000	chr18	0	5000000
627	709	598	841	1344	976	816.992906796076	0.0182391379086397	0.0881869970595599	-0.206823437885308	0.836147751103476		chr16	50000000	55000000	chr18	10000000	15000000
50	57	45	53	90	78	60.596115883739	-0.144090085136091	0.211507644080216	0.681252376303918	0.495711811767384		chr16	50000000	55000000	chr18	15000000	20000000
448	458	397	632	979	679	571.427820694527	0.125286879302431	0.0819579066816432	-1.52867349076026	0.126345407222483		chr16	50000000	55000000	chr18	20000000	25000000
546	562	514	702	1010	759	664.544958197268	-0.0773669205208188	0.0816351295683854	0.947716025317371	0.343274040467029		chr16	50000000	55000000	chr18	25000000	30000000
520	479	466	628	926	731	607.385748924893	-0.0444286440705222	0.0840285624212894	0.528732645071003	0.59699092782248		chr16	50000000	55000000	chr18	30000000	35000000
496	590	511	678	1013	751	654.620510735998	-0.0742185129642989	0.0856151111304919	0.866885669881072	0.386004655940593		chr16	50000000	55000000	chr18	35000000	40000000
533	509	413	631	951	684	599.842683414245	-0.0440268453724897	0.0812088815760038	0.542143230125448	0.587719839880709		chr16	50000000	55000000	chr18	40000000	45000000
636	627	598	750	1224	864	760.315526203587	-0.0871194248201367	0.0899059852554235	0.969005840630408	0.332542275069065		chr16	50000000	55000000	chr18	45000000	50000000
697	750	692	840	1472	980	875.546178242932	-0.0813945866685114	0.100742390480652	0.807947739577847	0.419120667454712		chr16	50000000	55000000	chr18	5000000	10000000
476	527	478	641	1021	697	618.112175308463	-0.0218557977549481	0.086753538050709	0.251929756941705	0.801095358521433		chr16	50000000	55000000	chr18	50000000	55000000
546	566	470	728	1072	713	659.155097816029	-0.0178150142812841	0.0846427620525411	0.21047297901533	0.833298538943426		chr16	50000000	55000000	chr18	55000000	60000000
507	553	395	630	1064	716	615.243704510574	0.0395226102066341	0.0878549418624792	-0.449862117813469	0.652809864151735		chr16	50000000	55000000	chr18	60000000	65000000
395	449	358	589	766	621	512.109642631921	0.0431692560177684	0.084221989171045	-0.512565144122833	0.608255540447312		chr16	50000000	55000000	chr18	65000000	70000000
488	487	409	619	886	710	580.313192921802	-0.0011058781918436	0.0791878941867995	0.0139652430867135	0.988857710330868		chr16	50000000	55000000	chr18	70000000	75000000
579	586	570	676	1211	813	714.185846409842	-0.0667612938548581	0.0972707156847555	0.68634525185591	0.49249541963568		chr16	50000000	55000000	chr18	75000000	80000000
31	23	23	49	78	54	39.6893524174676	0.544691420402095	0.261023990216072	-2.08674850135885	0.036910874516638		chr16	50000000	55000000	chr18	80000000	80373285
347	344	299	388	729	451	409.139742070319	-0.0386298400862962	0.103269897255618	0.374066800809128	0.70835461775115		chr16	50000000	55000000	chr19	0	5000000
469	479	386	658	1204	768	617.676950552576	0.280262877703513	0.0933843398960006	-3.00117640726094	0.0026893871268873		chr16	50000000	55000000	chr19	10000000	15000000
532	531	460	702	1305	844	686.323002569731	0.201740163897331	0.0957872166780719	-2.10612825900717	0.0351932127380801		chr16	50000000	55000000	chr19	15000000	20000000
475	527	491	637	1131	703	633.000035596772	0.0216119145969216	0.0982883431730592	-0.219882784664188	0.825962444065129		chr16	50000000	55000000	chr19	20000000	25000000
285	324	334	380	656	473	395.033067930296	-0.0236356254749596	0.109058738949611	0.216723810513526	0.828423590878304		chr16	50000000	55000000	chr19	25000000	30000000
750	854	735	846	1562	1024	933.33802782411	-0.152187678229534	0.105874821740425	1.43743031372137	0.150595760495392		chr16	50000000	55000000	chr19	30000000	35000000
498	576	528	742	1299	807	704.752983181149	0.124833509561355	0.10135380960063	-1.23166075407766	0.218075835926296		chr16	50000000	55000000	chr19	35000000	40000000
597	572	519	703	1381	859	731.819292241199	0.0918793207961493	0.105050740515885	-0.874618497165721	0.381781519856337		chr16	50000000	55000000	chr19	40000000	45000000
422	477	402	612	1070	668	576.149621242036	0.153903183575109	0.0928369189811287	-1.65777995719993	0.0973618882067446		chr16	50000000	55000000	chr19	45000000	50000000
654	665	567	764	1407	903	791.17419011745	0.00202949478274352	0.0982928947195111	-0.0206474210423337	0.98352691199506		chr16	50000000	55000000	chr19	5000000	10000000
642	706	556	760	1334	819	773.943155468372	-0.0848169892887397	0.09713396016992	0.873196039164533	0.382556233378097		chr16	50000000	55000000	chr19	50000000	55000000
436	469	448	558	966	649	566.166971870314	-0.017029669854337	0.0924694513501647	0.184165360621085	0.853883732869974		chr16	50000000	55000000	chr19	55000000	58617616
620	707	646	861	1438	981	840.474609249788	0.0336833011591677	0.0985581526526905	-0.341760678874172	0.732531003350053		chr16	50000000	55000000	chr20	0	5000000
678	698	627	883	1282	939	826.805365136655	-0.0537688620593774	0.0861232686685069	0.624324446699029	0.532414532130176		chr16	50000000	55000000	chr20	10000000	15000000
689	679	637	807	1365	921	822.289496853343	-0.074049802643396	0.0946370340351131	0.782461151687418	0.433943607594916		chr16	50000000	55000000	chr20	15000000	20000000
637	706	657	804	1388	935	825.703327557004	-0.0578515253645295	0.0998313925812098	0.579492320689296	0.562257026754717		chr16	50000000	55000000	chr20	20000000	25000000
324	366	275	390	643	399	386.907322326233	-0.120948498669591	0.100504022697731	1.20341947937097	0.22881403358581		chr16	50000000	55000000	chr20	25000000	30000000
490	566	514	695	1276	796	686.562836935091	0.109822645295837	0.10242947994036	-1.07217810106799	0.283640044480062		chr16	50000000	55000000	chr20	30000000	35000000
592	602	526	680	1409	899	743.27431409613	0.084565651640127	0.109224243677594	-0.774238839224615	0.43878956421326		chr16	50000000	55000000	chr20	35000000	40000000
607	619	604	741	1298	895	765.170415615274	-0.0222524306787252	0.0976248670899421	0.227938140578711	0.819694331188245		chr16	50000000	55000000	chr20	40000000	45000000
593	687	589	849	1447	913	807.230535569263	0.0794495058179308	0.0993303199881706	-0.799851503824739	0.423796838452278		chr16	50000000	55000000	chr20	45000000	50000000
618	687	579	807	1344	945	796.791209568066	0.0228471045375043	0.0893671174228304	-0.255654486754965	0.798217641721843		chr16	50000000	55000000	chr20	5000000	10000000
616	676	557	788	1324	944	783.789774097379	0.0322219788744769	0.0881954284961538	-0.365347495033511	0.714852029121271		chr16	50000000	55000000	chr20	50000000	55000000
629	683	617	775	1358	854	791.125221017835	-0.0728788771414383	0.0994221227972139	0.733024754360611	0.463543331478605		chr16	50000000	55000000	chr20	55000000	60000000
421	439	409	524	1033	663	551.893495727137	0.0975410831764809	0.101591922567543	-0.960126363507208	0.336991621468132		chr16	50000000	55000000	chr20	60000000	64444167
362	386	315	459	711	506	440.88575963996	-0.028780165788888	0.0869710720077941	0.330916534940593	0.740707531894704		chr16	50000000	55000000	chr21	10000000	15000000
576	666	598	739	1148	877	747.691666352891	-0.103210574357943	0.0897422263420526	1.15007815790703	0.250111681625496		chr16	50000000	55000000	chr21	15000000	20000000
495	501	404	629	916	708	587.746889519844	0.00630668109510596	0.0787043866004114	-0.0801312527486618	0.936132866561577		chr16	50000000	55000000	chr21	20000000	25000000
720	674	624	871	1264	942	826.557193888338	-0.076705699240184	0.0874544917052539	0.877092734112545	0.380436270888124		chr16	50000000	55000000	chr21	25000000	30000000
726	796	621	920	1556	994	896.856240795819	0.000629735618162141	0.0968936873008291	-0.0064992429920329	0.994814390866603		chr16	50000000	55000000	chr21	30000000	35000000
659	743	634	957	1585	1056	893.616406306836	0.124998235425971	0.0958260299038335	-1.30442882326873	0.192087413018556		chr16	50000000	55000000	chr21	35000000	40000000
558	576	631	751	1399	890	765.025955358047	0.063735394712575	0.177843163594878	-0.358379784885983	0.720059117689204		chr16	50000000	55000000	chr21	40000000	45000000
119	151	109	208	305	244	178.232476276132	0.319596459574769	0.135519998304269	-2.35829739945254	0.018358978181114		chr16	50000000	55000000	chr21	45000000	46709983
332	396	322	445	766	499	441.161515906158	0.00859807360926913	0.0958414994032621	-0.0897113845547421	0.92851656885775		chr16	50000000	55000000	chr21	5000000	10000000
230	265	228	266	495	297	287.807699489814	-0.153871457228331	0.121231485302562	1.2692367568071	0.204356635017265		chr16	50000000	55000000	chr22	10000000	15000000
480	547	501	669	1179	667	645.375570198723	0.0108095574548393	0.106221851470091	-0.101763971397946	0.91894402380022		chr16	50000000	55000000	chr22	15000000	20000000
596	641	597	822	1361	883	783.230334724988	0.0412924298345812	0.0963166637884939	-0.428715325161772	0.668130406518444		chr16	50000000	55000000	chr22	20000000	25000000
693	724	570	860	1581	995	857.59643422928	0.089470630292913	0.101795012880391	-0.878929406866332	0.379439552946441		chr16	50000000	55000000	chr22	25000000	30000000
710	795	725	871	1610	1075	927.570334727386	-0.0344155049619835	0.108060780830825	0.318482845463267	0.750118705101484		chr16	50000000	55000000	chr22	30000000	35000000
494	494	402	669	1110	779	622.609131841396	0.190017427631223	0.0836157891276587	-2.27250653989665	0.0230559334460452		chr16	50000000	55000000	chr22	35000000	40000000
471	510	447	631	1230	751	634.800523216631	0.161863108770992	0.102131845118583	-1.58484465430989	0.113001633886699		chr16	50000000	55000000	chr22	40000000	45000000
538	627	501	774	1430	809	735.608715808245	0.148567881722287	0.107485023453489	-1.38221937297688	0.166904353427741		chr16	50000000	55000000	chr22	45000000	50000000
43	87	60	111	166	117	91.154544371433	0.368536960492178	0.195927277019448	-1.8809885284916	0.0599734793411108		chr16	50000000	55000000	chr22	50000000	50818468
175	190	135	217	331	233	205.948773502119	-0.0379762833532695	0.125884056344917	0.301676673408237	0.762898552201441		chr16	50000000	55000000	chrX	0	5000000
416	427	407	557	790	641	524.110980991166	-0.0138103303660275	0.08469582389288	0.163057984812738	0.870472780245395		chr16	50000000	55000000	chrX	10000000	15000000
332	363	295	450	617	465	408.429164299834	-0.0486764775372228	0.0901511723514638	0.539942812362466	0.589236471694103		chr16	50000000	55000000	chrX	100000000	105000000
343	355	300	386	607	474	400.514822264066	-0.129308335041272	0.0912817100886181	1.41658536979354	0.156604188437369		chr16	50000000	55000000	chrX	105000000	110000000
331	346	266	419	562	448	384.959397072368	-0.0747864644080222	0.0931024633510976	0.803270522778713	0.421818391640128		chr16	50000000	55000000	chrX	110000000	115000000
355	316	268	415	688	473	400.835280140118	0.05718281878051	0.0970349936345261	-0.58930099996589	0.55565937419125		chr16	50000000	55000000	chrX	115000000	120000000
304	297	257	329	563	428	351.185901569454	-0.0687190499060494	0.101547339167009	0.676719355423298	0.498584033523044		chr16	50000000	55000000	chrX	120000000	125000000
279	272	234	355	542	486	345.687444044021	0.136397821226508	0.104943469213909	-1.29972662661347	0.193694681045689		chr16	50000000	55000000	chrX	125000000	130000000
349	395	315	431	706	507	435.247742567677	-0.0536325595398415	0.0895401877834552	0.598977519117416	0.549187876021462		chr16	50000000	55000000	chrX	130000000	135000000
344	357	321	404	673	522	422.647805899985	-0.0445069274635161	0.0928705137780735	0.479236365267359	0.631770486482293		chr16	50000000	55000000	chrX	135000000	140000000
277	251	243	350	543	401	330.850837306189	0.0582820448730174	0.103571963094114	-0.562720287729388	0.57362536720567		chr16	50000000	55000000	chrX	140000000	145000000
291	305	251	370	608	420	358.770004748592	0.0333977455962251	0.0984256396050783	-0.339319568866707	0.734369002381229		chr16	50000000	55000000	chrX	145000000	150000000
476	547	488	595	834	621	586.588425781278	-0.243635619939881	0.0848589176218889	2.8710667867043	0.00409089083589918		chr16	50000000	55000000	chrX	15000000	20000000
361	382	340	491	832	524	466.299213332837	0.0730856922062842	0.0940305566076959	-0.777254701481822	0.437008514799278		chr16	50000000	55000000	chrX	150000000	155000000
54	56	55	73	100	81	68.1878761132023	-0.0594937532022723	0.199413940793958	0.298342999317904	0.765441388983663		chr16	50000000	55000000	chrX	155000000	156040895
453	464	395	511	770	631	525.221655649399	-0.138935951187621	0.081959599408778	1.69517606466901	0.0900420260456137		chr16	50000000	55000000	chrX	20000000	25000000
346	414	351	468	707	555	459.419635732733	-0.0457610308709658	0.0888405414342749	0.515091760272761	0.606488900284137		chr16	50000000	55000000	chrX	25000000	30000000
371	370	336	429	634	516	433.066039848732	-0.13116801976399	0.0885255413719386	1.4816968948305	0.138420963699317		chr16	50000000	55000000	chrX	30000000	35000000
413	399	399	439	683	550	473.686306453215	-0.22391387393023	0.0908499256706083	2.46465665521915	0.013714459813376		chr16	50000000	55000000	chrX	35000000	40000000
472	520	389	552	788	654	550.000507792329	-0.146043532158705	0.0813961300125397	1.7942318896022	0.0727761641651789		chr16	50000000	55000000	chrX	40000000	45000000
390	402	361	486	777	512	472.686612118534	-0.0697427567397565	0.0892097932602795	0.781783638218668	0.434341738298451		chr16	50000000	55000000	chrX	45000000	50000000
386	395	341	493	742	552	468.674690572042	-0.0131157197379733	0.0840655511730613	0.15601776893097	0.876019015152194		chr16	50000000	55000000	chrX	5000000	10000000
372	363	333	415	651	519	431.260303703051	-0.11703028101179	0.0901020270781444	1.29886401901137	0.193990599640192		chr16	50000000	55000000	chrX	50000000	55000000
217	240	216	293	406	338	277.851276626469	-0.0565590059201389	0.111367121653321	0.507860893596617	0.611550901606841		chr16	50000000	55000000	chrX	55000000	60000000
165	165	137	180	304	202	186.59193049715	-0.136272674071263	0.132226091390128	1.03060351129337	0.302726788814687		chr16	50000000	55000000	chrX	60000000	65000000
340	391	381	413	640	499	437.344484888553	-0.210260795179427	0.0971999473696896	2.16317807642141	0.0305274858001471		chr16	50000000	55000000	chrX	65000000	70000000
384	428	353	438	673	499	454.188095100782	-0.218288395857619	0.085748890209289	2.54567021596243	0.0109068174404055		chr16	50000000	55000000	chrX	70000000	75000000
335	303	287	341	511	415	360.229995792566	-0.230442458957713	0.0992296241460059	2.32231514470559	0.0202159726605121		chr16	50000000	55000000	chrX	75000000	80000000
305	267	248	371	515	425	344.408811105232	-0.00223479086494494	0.101783794968313	0.021956254093696	0.982482851292906		chr16	50000000	55000000	chrX	80000000	85000000
271	248	223	324	474	424	316.065542464141	0.0403353109694696	0.108512367938032	-0.371711646662285	0.710107552604412		chr16	50000000	55000000	chrX	85000000	90000000
226	200	172	330	382	313	261.171742985568	0.110331419277134	0.122125903125093	-0.903423569069712	0.366301135765648		chr16	50000000	55000000	chrX	90000000	95000000
309	304	264	415	549	473	373.35919920042	0.0373242081532577	0.0963664753983201	-0.387315277423837	0.698522816736009		chr16	50000000	55000000	chrX	95000000	100000000
446660	535881	604162	447448	541041	437454	526197.404106285	-0.841377489559419	0.221484909655467	3.79880277563032	0.000145396732197133	0.0069994629062306	chr16	55000000	60000000	chr16	55000000	60000000
62988	79540	82021	68357	96721	64103	77561.5058974854	-0.670903769524899	0.206384081251825	3.25075347602162	0.00115099614771707	0.012245357609065	chr16	55000000	60000000	chr16	60000000	65000000
16483	18074	21195	21504	33341	21050	21720.0116804812	-0.269461023739649	0.191017649929015	1.41066034389903	0.158344789295443	0.332557038383741	chr16	55000000	60000000	chr16	65000000	70000000
17230	21226	21626	23014	38079	23336	23645.1927280234	-0.223264755076838	0.185955334693157	1.20063646168175	0.229892250863689	0.421298904803711	chr16	55000000	60000000	chr16	70000000	75000000
16839	21289	22114	22736	39641	24988	24048.3240155496	-0.182728482916372	0.191348937159669	0.954949035143565	0.339603470717238	0.534588290851507	chr16	55000000	60000000	chr16	75000000	80000000
11716	14864	14343	16035	26910	17006	16403.0884997743	-0.160491463515378	0.173597473950062	0.924503449638596	0.355224256264783	0.549312776908456	chr16	55000000	60000000	chr16	80000000	85000000
2644	2928	2841	3480	6076	3831	3502.88268312449	-0.0415273388313369	0.127008422642303	0.326965235591432	0.743694179297044	0.848400336533083	chr16	55000000	60000000	chr16	85000000	90000000
125	199	132	220	318	239	196.776595739485	0.091222288366359	0.141230774940094	-0.645909423105925	0.518338016642174		chr16	55000000	60000000	chr16	90000000	90338345
590	639	596	757	1429	937	786.08194232188	0.065773204141256	0.105025872084308	-0.626257157745453	0.531146282173342		chr16	55000000	60000000	chr17	0	5000000
587	665	598	834	1377	896	791.689847116763	0.0489776238012987	0.0967862168390035	-0.506039241959102	0.612829101739114		chr16	55000000	60000000	chr17	10000000	15000000
589	690	571	815	1464	888	795.779521318458	0.0717247530017497	0.103535992163671	-0.692751877901225	0.48846527641876		chr16	55000000	60000000	chr17	15000000	20000000
346	317	280	390	723	488	404.008765656306	0.0651811520679485	0.102042336488359	-0.638765774197895	0.522975316642466		chr16	55000000	60000000	chr17	20000000	25000000
449	454	401	612	970	692	569.538183498123	0.113035149830085	0.0818708826158557	-1.38065141376885	0.167386166900251		chr16	55000000	60000000	chr17	25000000	30000000
549	660	563	764	1354	866	757.18975589195	0.0491934081421424	0.100565008833838	-0.489170226429594	0.624721186459506		chr16	55000000	60000000	chr17	30000000	35000000
555	631	548	785	1402	830	752.620910583034	0.093195174675574	0.103679441700866	-0.898878052839631	0.368717619295753		chr16	55000000	60000000	chr17	35000000	40000000
495	545	408	612	1088	713	613.708911604325	0.0426969928473139	0.0903359107995876	-0.472646951465826	0.636465079425023		chr16	55000000	60000000	chr17	40000000	45000000
450	521	436	684	1151	720	625.536791336051	0.16354046045756	0.0925208744420828	-1.76760608288387	0.0771267803972772		chr16	55000000	60000000	chr17	45000000	50000000
710	768	632	872	1591	989	886.394468864001	0.00707673470202998	0.102840305987795	-0.0688128514793592	0.945138588336611		chr16	55000000	60000000	chr17	5000000	10000000
577	610	555	779	1359	925	762.343063556011	0.113772705326507	0.0938199597820922	-1.21267058300555	0.225255791086456		chr16	55000000	60000000	chr17	50000000	55000000
656	748	587	849	1492	885	832.244277557687	-0.00408440499130577	0.103622743005081	0.0394161057009031	0.96855863939531		chr16	55000000	60000000	chr17	55000000	60000000
500	571	460	716	1087	780	657.510421438503	0.0692682751214879	0.0816112610652645	-0.848758789134432	0.396015525943399		chr16	55000000	60000000	chr17	60000000	65000000
592	609	523	740	1194	814	718.381240627615	-0.0191518564835383	0.0848392032728655	0.225743002582672	0.82140131002763		chr16	55000000	60000000	chr17	65000000	70000000
539	547	477	683	1346	772	686.295611705631	0.129758658765125	0.10719889729636	-1.21044770084152	0.226107147511237		chr16	55000000	60000000	chr17	70000000	75000000
554	591	538	685	1384	819	723.272800736925	0.0632989848004977	0.110659118272944	-0.572017794723149	0.567309919243124		chr16	55000000	60000000	chr17	75000000	80000000
280	296	284	354	672	427	367.98481822913	0.0498949204179039	0.111473708911398	-0.447593615617126	0.654446511607486		chr16	55000000	60000000	chr17	80000000	83257441
695	745	666	889	1465	929	867.771476370273	-0.0584692709677601	0.0982131001185138	0.595330672763666	0.55162245677145		chr16	55000000	60000000	chr18	0	5000000
594	607	584	795	1331	860	762.531467687768	0.0407452694563223	0.0965495542003962	-0.422014061004904	0.673014754204242		chr16	55000000	60000000	chr18	10000000	15000000
34	38	36	47	102	55	48.6915621977072	0.207183313078484	0.243665339575419	-0.850278145588927	0.395170463986555		chr16	55000000	60000000	chr18	15000000	20000000
486	556	431	645	1069	744	626.896856820808	0.0490160757159249	0.0845328937707592	-0.579846182112839	0.562018351037003		chr16	55000000	60000000	chr18	20000000	25000000
527	559	460	665	1061	755	646.444871140697	-0.0057950040511033	0.0810896225665026	0.0714641882363029	0.943028325304877		chr16	55000000	60000000	chr18	25000000	30000000
474	424	447	603	971	707	580.502988497518	0.0663540406385187	0.0912805205842717	-0.726924432658768	0.467272248979255		chr16	55000000	60000000	chr18	30000000	35000000
510	485	435	678	977	722	611.153927390142	0.049779701142491	0.0808677038685904	-0.615569612603107	0.538178612014837		chr16	55000000	60000000	chr18	35000000	40000000
399	497	401	645	985	708	576.727862774061	0.163683486277678	0.0858126027670399	-1.90745276334339	0.0564619823760615		chr16	55000000	60000000	chr18	40000000	45000000
545	676	517	754	1223	801	723.911678566405	-0.0145703082799312	0.0929266777985785	0.156793599266648	0.875407517503138		chr16	55000000	60000000	chr18	45000000	50000000
677	711	655	824	1417	966	844.820984467679	-0.0500472174152191	0.0964469282926015	0.5189093971286	0.603823924395174		chr16	55000000	60000000	chr18	5000000	10000000
415	451	442	560	1024	669	566.31677921015	0.0776316559228962	0.0994094326793006	-0.780928467556389	0.434844567749367		chr16	55000000	60000000	chr18	50000000	55000000
616	713	528	774	1235	859	760.524500772527	-0.0592822073373636	0.0872211461063656	0.679677004760627	0.496708999368865		chr16	55000000	60000000	chr18	55000000	60000000
510	553	465	657	1149	733	648.156519204114	0.0342802070771674	0.0907820782060537	-0.377609851576205	0.70572044515062		chr16	55000000	60000000	chr18	60000000	65000000
476	489	379	627	927	688	573.723789121016	0.0575211792647723	0.079644839745861	-0.722221043426251	0.470158587483508		chr16	55000000	60000000	chr18	65000000	70000000
526	521	496	691	1060	762	652.342969083286	0.0131689277558301	0.0842013559512302	-0.156398048547551	0.875719275281346		chr16	55000000	60000000	chr18	70000000	75000000
555	625	492	727	1272	816	713.249647394959	0.0549369627167762	0.0924915384826138	-0.593967444136557	0.552533887871594		chr16	55000000	60000000	chr18	75000000	80000000
35	41	39	48	117	47	50.8376858880468	0.154878664067132	0.256817580993273	-0.603068775385702	0.546462937494244		chr16	55000000	60000000	chr18	80000000	80373285
468	461	414	562	1049	657	573.642197261407	0.0519109558571939	0.0957974830087437	-0.541882252297336	0.587899623712282		chr16	55000000	60000000	chr19	0	5000000
592	656	524	754	1393	882	760.696629628226	0.0718868845339476	0.098449129947135	-0.730193192896162	0.465272102840328		chr16	55000000	60000000	chr19	10000000	15000000
650	711	632	860	1555	940	850.668708144186	0.0441287950842286	0.105988091267744	-0.416356163757602	0.677149400479711		chr16	55000000	60000000	chr19	15000000	20000000
460	507	396	565	1071	684	583.244925882918	0.0669322947974227	0.0954178979688789	-0.701464779901703	0.48301300701721		chr16	55000000	60000000	chr19	20000000	25000000
260	240	242	319	572	366	318.457229306685	0.0577586282006487	0.114874409157657	-0.502798043743399	0.615106269176256		chr16	55000000	60000000	chr19	25000000	30000000
673	662	617	845	1496	931	832.351262986018	0.0400359873455585	0.101908849797774	-0.392860751789516	0.694422331172063		chr16	55000000	60000000	chr19	30000000	35000000
612	699	590	759	1422	876	791.805071303593	-0.0213854656363207	0.104325056555904	0.204988775873426	0.837580894377124		chr16	55000000	60000000	chr19	35000000	40000000
599	658	585	776	1440	926	791.57510767006	0.0639017105348736	0.102067099957409	-0.626075498976051	0.531265421848423		chr16	55000000	60000000	chr19	40000000	45000000
590	687	513	718	1396	831	751.309278215636	0.0133473734859033	0.107249987607474	-0.12445104921367	0.900958156047862		chr16	55000000	60000000	chr19	45000000	50000000
665	756	607	787	1582	966	851.638654372934	0.0075271853593336	0.112275639463248	-0.0670420172649967	0.946548253484236		chr16	55000000	60000000	chr19	5000000	10000000
574	642	522	719	1451	857	751.159239458132	0.0891874981169445	0.109903281101852	-0.811508967000638	0.41707344550125		chr16	55000000	60000000	chr19	50000000	55000000
527	536	433	570	1048	634	602.559600525165	-0.11037979262507	0.0953791723847553	1.15727354164705	0.247160619785565		chr16	55000000	60000000	chr19	55000000	58617616
677	747	682	955	1625	1061	914.106815658907	0.0876582905535311	0.101750311968499	-0.861503899670295	0.388960574300669		chr16	55000000	60000000	chr20	0	5000000
576	647	595	790	1264	861	761.436852466792	-0.0150031838462408	0.0930929126117022	0.161163545379875	0.871964592311285		chr16	55000000	60000000	chr20	10000000	15000000
575	594	574	697	1302	886	739.057163475657	0.0192903580190802	0.101931909422993	-0.189247490096845	0.849898848378619		chr16	55000000	60000000	chr20	15000000	20000000
582	575	556	746	1221	838	724.776761016233	0.0141561960136885	0.0905933325016592	-0.15626090378593	0.875827371983429		chr16	55000000	60000000	chr20	20000000	25000000
251	300	224	319	600	384	329.494593627169	0.0518598925330576	0.113377699373165	-0.457408227718301	0.647377651627104		chr16	55000000	60000000	chr20	25000000	30000000
564	620	529	739	1299	851	732.522577145033	0.0545566136628135	0.0929262652399149	-0.587095731459352	0.557139414213206		chr16	55000000	60000000	chr20	30000000	35000000
590	673	608	882	1412	923	811.1993482863	0.0846320529002481	0.0974231338024725	-0.868705918163559	0.385008003570805		chr16	55000000	60000000	chr20	35000000	40000000
579	609	586	705	1272	880	742.818326971596	-0.017332054921215	0.0990799806401107	0.174929938512709	0.861134685437673		chr16	55000000	60000000	chr20	40000000	45000000
589	627	611	818	1450	863	788.560002733693	0.06688042391209	0.108669776933159	-0.615446408371916	0.538259951127064		chr16	55000000	60000000	chr20	45000000	50000000
689	713	634	835	1285	964	829.932833913173	-0.0893068116504748	0.0858211582073917	1.04061531580196	0.298054120093774		chr16	55000000	60000000	chr20	5000000	10000000
583	670	551	776	1295	931	767.74327936223	0.0422293259532503	0.0889807397896297	-0.474589512888855	0.635079582544454		chr16	55000000	60000000	chr20	50000000	55000000
516	539	588	708	1217	758	694.579405088896	-0.00749436892165206	0.169182411592456	0.0442975652794528	0.964667212396872		chr16	55000000	60000000	chr20	55000000	60000000
419	474	427	561	1065	656	570.759990049202	0.0815912609373192	0.101108896806249	-0.806964209031664	0.419687103825401		chr16	55000000	60000000	chr20	60000000	64444167
319	291	281	401	713	456	389.933169796159	0.116520584113252	0.104257974322451	-1.11761795556161	0.263730196741939		chr16	55000000	60000000	chr21	10000000	15000000
553	607	542	823	1229	928	747.150145472468	0.121150897520017	0.0847000997318987	-1.43035129714718	0.152616218917974		chr16	55000000	60000000	chr21	15000000	20000000
447	459	446	669	999	783	605.434236778222	0.170569418779122	0.084851567797024	-2.01020939515397	0.0444090314625289		chr16	55000000	60000000	chr21	20000000	25000000
739	772	678	927	1434	1051	904.32248233956	-0.0488563125650917	0.0879551545133967	0.555468441109386	0.578574290465046		chr16	55000000	60000000	chr21	25000000	30000000
688	725	680	890	1689	1115	915.854375962713	0.109316488476273	0.109627564258476	-0.997162430960619	0.318685673432371		chr16	55000000	60000000	chr21	30000000	35000000
739	769	680	914	1619	1014	916.871221039217	-0.00679202995953784	0.102391930480644	0.0663336449235302	0.947112197427178		chr16	55000000	60000000	chr21	35000000	40000000
587	624	547	708	1534	880	766.624175878798	0.105260289191872	0.181858515963013	-0.578803190130948	0.562721978355386		chr16	55000000	60000000	chr21	40000000	45000000
185	211	173	243	426	277	241.418712010648	0.0382968417791281	0.122507401978926	-0.312608390680883	0.754578202580527		chr16	55000000	60000000	chr21	45000000	46709983
260	360	281	432	773	507	409.724057728355	0.227890778857355	0.108733785322922	-2.09585988550436	0.0360946221193839		chr16	55000000	60000000	chr21	5000000	10000000
165	183	170	216	421	299	229.560039470278	0.150535640826312	0.132834826607491	-1.13325431794422	0.257107469612914		chr16	55000000	60000000	chr22	10000000	15000000
463	489	468	566	1060	689	597.140689374725	-0.00220153067329065	0.0986605216354641	0.0223142006224636	0.982197321244437		chr16	55000000	60000000	chr22	15000000	20000000
626	644	589	780	1471	868	791.14543347312	0.035452511950354	0.107577617624137	-0.329552863628386	0.741737843882288		chr16	55000000	60000000	chr22	20000000	25000000
658	706	616	784	1536	916	830.315837700727	-0.0034100560058344	0.110422399939279	0.0308819225782954	0.975363706739751		chr16	55000000	60000000	chr22	25000000	30000000
690	811	678	924	1657	1006	919.140615438328	0.0141143333940563	0.108316114606258	-0.130306865653034	0.896323648380249		chr16	55000000	60000000	chr22	30000000	35000000
610	666	594	740	1404	839	775.920950352249	-0.0368689391412434	0.106815660006824	0.345164174793171	0.729970949951313		chr16	55000000	60000000	chr22	35000000	40000000
587	617	559	756	1426	860	761.22824250154	0.0770788939744276	0.10489880880172	-0.734792843264045	0.462465666361196		chr16	55000000	60000000	chr22	40000000	45000000
554	577	550	661	1458	804	725.519652816907	0.0675540190880328	0.203152804629642	-0.332528114545044	0.739490513998022		chr16	55000000	60000000	chr22	45000000	50000000
106	123	112	158	212	137	138.251895740072	-0.112055672142292	0.154362691859907	0.725924579262903	0.467885007550427		chr16	55000000	60000000	chr22	50000000	50818468
162	160	169	206	332	238	204.67460976902	-0.034662135111563	0.131315814927742	0.26396009597653	0.791810667308352		chr16	55000000	60000000	chrX	0	5000000
396	433	383	518	812	622	509.173044837944	-1.42985508318595e-05	0.0843166928088105	0.000169581495140965	0.999864693543878		chr16	55000000	60000000	chrX	10000000	15000000
374	370	323	421	690	471	429.078611719498	-0.122733963247362	0.0907876390769159	1.35187966660727	0.176413813201013		chr16	55000000	60000000	chrX	100000000	105000000
331	383	309	454	698	580	440.737088545312	0.0773037803258096	0.090329151124878	-0.855801027277882	0.392107846915535		chr16	55000000	60000000	chrX	105000000	110000000
296	317	249	396	621	491	376.951378739225	0.12392369847454	0.0948855632530018	-1.30603322809089	0.191541258002795		chr16	55000000	60000000	chrX	110000000	115000000
305	355	316	447	669	524	419.724598692811	0.0632446016704036	0.0925264986144105	-0.683529611705782	0.494272245360744		chr16	55000000	60000000	chrX	115000000	120000000
272	289	265	365	554	492	358.607804529068	0.0889670551881872	0.103850780789238	-0.856681620610468	0.391620863553564		chr16	55000000	60000000	chrX	120000000	125000000
292	297	234	387	551	488	359.383091355296	0.117615909909706	0.0995830209349884	-1.18108397200051	0.237569366493142		chr16	55000000	60000000	chrX	125000000	130000000
369	375	322	428	674	530	436.384361938106	-0.0709065472883339	0.0880479595789383	0.805317325096711	0.420636586607786		chr16	55000000	60000000	chrX	130000000	135000000
308	346	288	430	611	473	395.976490877143	0.00385577985311058	0.0914958235870677	-0.0421415940306981	0.966385822364115		chr16	55000000	60000000	chrX	135000000	140000000
267	262	229	362	550	430	334.287464864565	0.140153761541102	0.100170022441152	-1.39915873158	0.161765388826753		chr16	55000000	60000000	chrX	140000000	145000000
266	277	193	401	582	465	342.808107473926	0.3007498413786	0.10139308202191	-2.96617713340256	0.00301526770134116		chr16	55000000	60000000	chrX	145000000	150000000
446	511	468	586	937	671	585.390336649094	-0.0704526538350104	0.0876283604975921	0.803993746259196	0.42140058672563		chr16	55000000	60000000	chrX	15000000	20000000
377	381	339	466	784	560	465.080118487923	0.0301793504273381	0.0886807879255103	-0.340314414579717	0.733619763040296		chr16	55000000	60000000	chrX	150000000	155000000
60	79	55	79	124	88	78.338525321461	-0.098098037936427	0.188602391469871	0.520131463720586	0.602971949981383		chr16	55000000	60000000	chrX	155000000	156040895
405	441	381	504	745	631	503.962288846916	-0.066058267710047	0.0850931527291476	0.776305326473343	0.437568728836306		chr16	55000000	60000000	chrX	20000000	25000000
358	387	332	506	708	583	462.016468426674	0.0593413966306945	0.0857115077885341	-0.692338732123352	0.488724631903253		chr16	55000000	60000000	chrX	25000000	30000000
378	322	324	488	638	578	440.565557193894	0.0584473749696477	0.097983551638764	-0.596501902534883	0.550839983266893		chr16	55000000	60000000	chrX	30000000	35000000
356	374	321	462	719	558	447.333295946295	0.0411346405531782	0.0867516630403106	-0.474165440886872	0.635381935451972		chr16	55000000	60000000	chrX	35000000	40000000
434	466	389	572	797	611	529.941982718982	-0.0604201532131086	0.0805871412011572	0.749749306310434	0.453405705455173		chr16	55000000	60000000	chrX	40000000	45000000
433	399	347	481	763	546	479.929329984031	-0.0850983041722524	0.0863769312907819	0.985197122664325	0.324527253706521		chr16	55000000	60000000	chrX	45000000	50000000
354	372	299	457	806	584	453.479384327939	0.157753604779381	0.0919472212913704	-1.715697359461	0.086217448320598		chr16	55000000	60000000	chrX	5000000	10000000
340	348	313	430	652	471	412.890803419374	-0.0532253052603109	0.0902988557270927	0.589434991526051	0.555569509227236		chr16	55000000	60000000	chrX	50000000	55000000
233	218	196	258	416	318	264.915161981148	-0.0711508608361748	0.113560972699504	0.626543249364801	0.530958678401025		chr16	55000000	60000000	chrX	55000000	60000000
146	156	157	176	302	242	190.48673199557	-0.0452613901853894	0.13781006843656	0.328433115946279	0.74258420748878		chr16	55000000	60000000	chrX	60000000	65000000
358	393	323	424	719	483	435.544881077209	-0.0940033083400614	0.0918246999506577	1.02372573382297	0.305964836987997		chr16	55000000	60000000	chrX	65000000	70000000
441	401	375	466	734	566	485.928457935424	-0.150502599872255	0.0870196282335905	1.72952473973176	0.0837152226343007		chr16	55000000	60000000	chrX	70000000	75000000
315	284	263	394	520	449	360.74373701381	-0.0149390270796857	0.10037537162434	0.148831599205388	0.881686515760985		chr16	55000000	60000000	chrX	75000000	80000000
318	282	265	396	528	485	367.616806011732	0.0286057657735342	0.103053827669049	-0.277580817913914	0.781334158768636		chr16	55000000	60000000	chrX	80000000	85000000
279	264	268	311	478	416	328.767476636413	-0.115823534628185	0.10971311107717	1.05569456094192	0.29110778289697		chr16	55000000	60000000	chrX	85000000	90000000
230	198	194	289	410	385	273.462028860374	0.122571696693309	0.120795908190325	-1.01470073390389	0.310248504192548		chr16	55000000	60000000	chrX	90000000	95000000
313	330	262	402	661	481	389.825931098868	0.0833393642000393	0.0939224138148965	-0.887321362548088	0.374905907414513		chr16	55000000	60000000	chrX	95000000	100000000
387957	464001	529605	425590	499699	433070	474241.088025057	-0.708476136779523	0.225225942234073	3.14562403314631	0.00165732903693018	0.0157160512122689	chr16	60000000	65000000	chr16	60000000	65000000
45339	55147	58082	59327	78260	55238	58960.4996819208	-0.411380942148955	0.201159116260544	2.0450524430428	0.0408496881179256	0.138428274708803	chr16	60000000	65000000	chr16	65000000	70000000
18558	23102	23758	21934	35406	21050	24011.1740346931	-0.452785986030852	0.190703886364446	2.37428819445008	0.0175828207521751	0.0795830914344086	chr16	60000000	65000000	chr16	70000000	75000000
32792	41750	46053	36230	63620	41332	43871.0985346611	-0.495168225490514	0.209970622087626	2.35827384120369	0.0183601434235244	0.0816356205627063	chr16	60000000	65000000	chr16	75000000	80000000
8564	11120	11475	10836	17623	10721	11679.8020999593	-0.384161263438501	0.179990140336287	2.1343461520767	0.0328144559683483	0.120125529613861	chr16	60000000	65000000	chr16	80000000	85000000
1157	1092	1161	1438	2059	1413	1362.4870280064	-0.169086556174068	0.11502326860401	1.47002044217837	0.141556217586219		chr16	60000000	65000000	chr16	85000000	90000000
61	64	66	90	122	91	80.1616451850156	-0.0185161162682786	0.187786887663222	0.0986017527564838	0.921454478306445		chr16	60000000	65000000	chr16	90000000	90338345
286	333	273	472	733	580	419.945424395886	0.316346962711627	0.0917082111300851	-3.44949442163798	0.000561637334844879		chr16	60000000	65000000	chr17	0	5000000
532	630	499	722	1170	836	702.303907164029	0.0265047424852961	0.0859583046192297	-0.308344174570502	0.757820455941439		chr16	60000000	65000000	chr17	10000000	15000000
310	328	238	457	738	543	408.568144815947	0.304427702571914	0.093178031789556	-3.26716176254365	0.00108631589451251		chr16	60000000	65000000	chr17	15000000	20000000
272	310	255	354	573	459	356.03400934925	0.041507604624206	0.100324197596564	-0.413734728197093	0.679068390738482		chr16	60000000	65000000	chr17	20000000	25000000
262	285	216	404	583	398	340.26284168332	0.179010058548537	0.101892443569198	-1.7568531313803	0.0789428461228868		chr16	60000000	65000000	chr17	25000000	30000000
335	374	281	498	784	558	446.150730047252	0.209485145528803	0.0881561147845189	-2.3762973906104	0.017487362261168		chr16	60000000	65000000	chr17	30000000	35000000
332	316	238	450	683	484	395.497115955578	0.186185300826559	0.095137914036019	-1.95700423656619	0.0503469702621671		chr16	60000000	65000000	chr17	35000000	40000000
277	280	178	375	526	397	322.540028306827	0.148911389087949	0.110024000725336	-1.35344459487246	0.175913638931344		chr16	60000000	65000000	chr17	40000000	45000000
217	243	188	406	564	432	319.377317970265	0.435769318838955	0.103309942008242	-4.21807727666896	2.4639438153324e-05		chr16	60000000	65000000	chr17	45000000	50000000
357	409	334	528	836	600	486.059800007759	0.148813310876906	0.0856145567891182	-1.73817767045686	0.082179512378743		chr16	60000000	65000000	chr17	5000000	10000000
859	980	994	1065	1991	1450	1180.66864165241	-0.0436252044143621	0.127256419081866	0.342813389918645	0.731738852007689		chr16	60000000	65000000	chr17	50000000	55000000
499	509	402	658	1004	723	605.661835770427	0.0746880707447924	0.0800221438720735	-0.933342536588268	0.350643139412812		chr16	60000000	65000000	chr17	55000000	60000000
277	276	218	448	660	519	373.965433077337	0.397660017401693	0.0949660821922101	-4.18738994198828	2.821807784564e-05		chr16	60000000	65000000	chr17	60000000	65000000
362	422	312	568	781	583	482.326762659601	0.141327462435363	0.0859214990531936	-1.64484400287136	0.100001985187044		chr16	60000000	65000000	chr17	65000000	70000000
360	376	316	537	835	584	475.061334988998	0.207649399563182	0.0854722121022359	-2.4294375266058	0.0151222708492189		chr16	60000000	65000000	chr17	70000000	75000000
279	264	201	380	647	410	340.862908669248	0.258530896132062	0.1088417161548	-2.37529235357119	0.0175350554158772		chr16	60000000	65000000	chr17	75000000	80000000
119	119	115	190	300	211	165.527299035943	0.29887397582061	0.139822081025239	-2.1375305933736	0.0325548601382027		chr16	60000000	65000000	chr17	80000000	83257441
798	943	979	1124	1714	1361	1124.70384235095	-0.0717136415687308	0.121538943768838	0.59004660847742	0.555159402382897		chr16	60000000	65000000	chr18	0	5000000
459	516	395	643	1020	696	592.889027812534	0.0970151419512509	0.0833073579348789	-1.16454469756546	0.244203340460743		chr16	60000000	65000000	chr18	10000000	15000000
50	65	66	66	126	97	75.660499165042	-0.0253826082093987	0.201887049972036	0.125726777487285	0.899948204686107		chr16	60000000	65000000	chr18	15000000	20000000
298	323	249	466	660	557	402.774660542703	0.275732505795974	0.0921515898637401	-2.99216222100655	0.00277009023115891		chr16	60000000	65000000	chr18	20000000	25000000
641	712	661	873	1339	1021	846.078032951004	-0.00820723735785831	0.0930529889682956	0.0881996102312696	0.929718027101644		chr16	60000000	65000000	chr18	25000000	30000000
750	841	879	967	1550	1162	1001.77374411523	-0.12743612861544	0.11509402707155	1.10723494396644	0.268192363111299		chr16	60000000	65000000	chr18	30000000	35000000
571	572	558	774	1145	862	721.997170807994	0.0202844975545484	0.0868118560190383	-0.233660452439813	0.815248592259721		chr16	60000000	65000000	chr18	35000000	40000000
630	701	642	852	1322	1092	841.999951558523	0.0381283831399959	0.0956095799280181	-0.398792497244541	0.690046105800482		chr16	60000000	65000000	chr18	40000000	45000000
443	396	339	595	870	625	519.66852875196	0.144577116078071	0.0852239098595354	-1.69643843278677	0.0898028804976204		chr16	60000000	65000000	chr18	45000000	50000000
511	568	549	704	1116	840	689.888605519116	0.0139744091822723	0.0919089414058953	-0.15204624238416	0.87915046346649		chr16	60000000	65000000	chr18	5000000	10000000
615	664	709	840	1339	996	834.307091735	-0.0261076065431785	0.108617058675288	0.240363777675361	0.810048256378691		chr16	60000000	65000000	chr18	50000000	55000000
382	426	313	618	853	738	524.451896066036	0.305730006361495	0.0851061480644655	-3.59233749047029	0.000327725030956409		chr16	60000000	65000000	chr18	55000000	60000000
635	737	681	893	1418	1042	868.96179484039	0.0126600552232787	0.0982890133680105	-0.128804377920422	0.897512441310555		chr16	60000000	65000000	chr18	60000000	65000000
648	755	750	927	1479	1175	921.808880358833	0.0364222623713927	0.110639994715065	-0.329196168756085	0.742007418593515		chr16	60000000	65000000	chr18	65000000	70000000
761	726	711	972	1451	1110	924.731328531366	-0.0049392926152726	0.0937610611859197	0.0526795724450946	0.957987215249189		chr16	60000000	65000000	chr18	70000000	75000000
543	517	491	641	1154	814	663.350218167175	0.0494429742426542	0.0935003868629978	-0.528799675610979	0.596944422807439		chr16	60000000	65000000	chr18	75000000	80000000
20	16	16	43	54	30	27.599311468049	0.606832488665633	0.314838127650641	-1.92744282020062	0.0539244675494186		chr16	60000000	65000000	chr18	80000000	80373285
216	191	182	293	434	387	269.896065946445	0.237995815604932	0.118242938577183	-2.01276979808465	0.0441388525980684		chr16	60000000	65000000	chr19	0	5000000
320	320	297	430	764	540	421.224894500111	0.190778066638404	0.0971393099342115	-1.96396357733661	0.0495343159305262		chr16	60000000	65000000	chr19	10000000	15000000
338	341	278	433	734	546	422.507840883247	0.151013070653492	0.0922848331786509	-1.63638016618777	0.101760047545868		chr16	60000000	65000000	chr19	15000000	20000000
634	708	682	803	1375	1049	845.740315604722	-0.0275258769416782	0.104166543610472	0.264248730807565	0.791588263340728		chr16	60000000	65000000	chr19	20000000	25000000
234	251	231	331	554	369	313.072821892904	0.112968730831142	0.109372329388933	-1.03288218749936	0.301659035568862		chr16	60000000	65000000	chr19	25000000	30000000
509	476	455	559	1075	727	606.643282693707	0.00722084332453043	0.0989501193749269	-0.0729745792136975	0.941826346412136		chr16	60000000	65000000	chr19	30000000	35000000
358	382	305	509	840	599	471.473531587122	0.209987911572872	0.0869323376096853	-2.41553278499987	0.0157122079279146		chr16	60000000	65000000	chr19	35000000	40000000
319	334	243	467	739	559	416.628733882062	0.295792648612053	0.0917038370663302	-3.22552096045995	0.00125743627919466		chr16	60000000	65000000	chr19	40000000	45000000
265	258	237	350	584	423	335.810995154771	0.144337287712161	0.103338460653564	-1.3967431564134	0.162490821422288		chr16	60000000	65000000	chr19	45000000	50000000
372	443	316	497	817	571	480.510942003691	0.0506098504401706	0.0892753418145641	-0.566896182210017	0.570784718158997		chr16	60000000	65000000	chr19	5000000	10000000
383	426	381	535	830	559	500.518258400264	0.00225857251115916	0.088138214062696	-0.0256253491766075	0.979556166987475		chr16	60000000	65000000	chr19	50000000	55000000
341	365	314	410	687	510	422.692316133917	-0.0345842161397842	0.0916615227799323	0.377303530324458	0.705948048919375		chr16	60000000	65000000	chr19	55000000	58617616
390	406	304	525	826	567	478.894239566871	0.117255033372965	0.0868301771710792	-1.35039495706591	0.176889327590118		chr16	60000000	65000000	chr20	0	5000000
606	668	578	811	1279	956	785.631580861557	0.0283411083387558	0.0861528097499273	-0.328963250543082	0.742183465292059		chr16	60000000	65000000	chr20	10000000	15000000
511	564	491	651	1070	788	654.921650492632	-0.0117372979289566	0.0847647239533004	0.138469134110825	0.889869662009252		chr16	60000000	65000000	chr20	15000000	20000000
475	539	487	620	1070	707	625.749558960986	-0.0246541717598368	0.0925295799868309	0.266446381398745	0.78989544859387		chr16	60000000	65000000	chr20	20000000	25000000
276	289	241	319	536	447	338.366427679993	0.00517575333597962	0.105628016773199	-0.0489998155233078	0.960919442955661		chr16	60000000	65000000	chr20	25000000	30000000
288	339	273	494	725	539	418.372021250282	0.28338699239187	0.0905147030705276	-3.1308393308329	0.00174307495552535		chr16	60000000	65000000	chr20	30000000	35000000
351	348	274	496	815	582	449.036309078344	0.272844208607766	0.0893493239839902	-3.05367960765607	0.00226053360439563		chr16	60000000	65000000	chr20	35000000	40000000
462	494	442	606	955	701	588.370933408481	0.00478261232497866	0.0822611957634115	-0.0581393484570023	0.953637631849088		chr16	60000000	65000000	chr20	40000000	45000000
329	361	287	466	753	526	431.088739792049	0.148903219225408	0.0898051272312588	-1.6580703554037	0.0973032665709991		chr16	60000000	65000000	chr20	45000000	50000000
641	644	499	851	1136	832	742.931275366487	-0.0141602339266318	0.0863887976067454	0.163912848875282	0.869799751970433		chr16	60000000	65000000	chr20	5000000	10000000
507	483	421	746	1050	753	629.551319839279	0.171428414136844	0.0825438676169723	-2.07681586877323	0.0378185570229947		chr16	60000000	65000000	chr20	50000000	55000000
525	528	494	593	1119	792	648.273434946507	-0.00912696067574797	0.0971405005836745	0.0939562862133516	0.92514388161062		chr16	60000000	65000000	chr20	55000000	60000000
259	249	247	325	581	406	328.651986574625	0.0974969082092245	0.110674830139719	-0.880931175463668	0.378355072480067		chr16	60000000	65000000	chr20	60000000	64444167
518	609	661	631	1177	839	720.898287433931	-0.153199720468596	0.202397944747459	0.756923301072795	0.449095814619184		chr16	60000000	65000000	chr21	10000000	15000000
969	1091	1091	1364	2113	1567	1323.3486276439	-0.0196307238771673	0.113673454731597	0.172694002513769	0.862891958263775		chr16	60000000	65000000	chr21	15000000	20000000
991	1140	1180	1356	2201	1775	1395.57213733573	-0.0144020200967616	0.125923152297547	0.114371502253459	0.90894330364126		chr16	60000000	65000000	chr21	20000000	25000000
609	617	555	913	1258	1058	798.705186804615	0.179604822184339	0.0865094856107858	-2.07612865706308	0.0378820533837986		chr16	60000000	65000000	chr21	25000000	30000000
534	699	615	828	1333	908	787.619625604537	0.0342806831022239	0.105173271700776	-0.325944819894493	0.744466104405307		chr16	60000000	65000000	chr21	30000000	35000000
417	443	395	648	1038	714	575.459787365967	0.24348227663241	0.0844464857729487	-2.883273050427	0.00393566128761605		chr16	60000000	65000000	chr21	35000000	40000000
400	419	429	554	1039	615	547.151984439237	0.104303742042015	0.169448925964763	-0.615546787612598	0.538193680548545		chr16	60000000	65000000	chr21	40000000	45000000
82	84	69	117	174	134	104.755596693485	0.173052120894451	0.165247209761949	-1.04723172720282	0.294992715616274		chr16	60000000	65000000	chr21	45000000	46709983
376	463	446	531	916	709	551.185452899702	0.043259797327451	0.158218461356525	-0.273418139429195	0.784531810582868		chr16	60000000	65000000	chr21	5000000	10000000
268	285	323	368	665	445	376.624318804471	0.0373535673727477	0.186777956701098	-0.199989163777634	0.84148905598215		chr16	60000000	65000000	chr22	10000000	15000000
352	380	370	425	855	595	473.296250564612	0.0515241925602921	0.167770662931182	-0.307110859908963	0.75875899187924		chr16	60000000	65000000	chr22	15000000	20000000
302	337	264	424	685	493	397.098021144792	0.140217569481846	0.0930741474615629	-1.50651468002704	0.13193510150302		chr16	60000000	65000000	chr22	20000000	25000000
321	382	326	518	869	572	469.729996706919	0.233626571236358	0.0940805678537072	-2.48326064102463	0.0130185793349783		chr16	60000000	65000000	chr22	25000000	30000000
464	488	446	621	1115	752	615.142177453257	0.130508940530822	0.0920139419865345	-1.41836049747679	0.156085542393233		chr16	60000000	65000000	chr22	30000000	35000000
281	281	226	376	638	465	356.568769121691	0.219291697234065	0.1003994024552	-2.18419325087037	0.0289480506609561		chr16	60000000	65000000	chr22	35000000	40000000
257	280	237	384	627	482	356.566071182119	0.259808675387108	0.099542167933457	-2.61003633717107	0.00905326056096393		chr16	60000000	65000000	chr22	40000000	45000000
355	363	342	492	845	553	467.463612557855	0.135831195191867	0.0941381484103929	-1.442892148247	0.149050855334684		chr16	60000000	65000000	chr22	45000000	50000000
44	32	41	63	98	76	55.722336913231	0.327462909728356	0.225155060242462	-1.4543884084849	0.145838651820705		chr16	60000000	65000000	chr22	50000000	50818468
183	204	202	279	480	343	267.120874383411	0.205321841569045	0.12152080705337	-1.6896023532733	0.0911040554327322		chr16	60000000	65000000	chrX	0	5000000
444	453	405	589	903	643	551.704934207288	0.0256227595439635	0.0818334644835239	-0.313108576126852	0.754198173664654		chr16	60000000	65000000	chrX	10000000	15000000
349	338	325	399	628	498	411.986293773715	-0.0968436735058739	0.0936319212735098	1.03430189393404	0.300995051741461		chr16	60000000	65000000	chrX	100000000	105000000
347	376	332	490	739	590	459.46727068882	0.101492572692202	0.0868277666938177	-1.16889534945771	0.242445797445269		chr16	60000000	65000000	chrX	105000000	110000000
360	398	374	504	705	614	478.212226978933	0.00612664906662688	0.0912902224988468	-0.0671117771314915	0.946492718239588		chr16	60000000	65000000	chrX	110000000	115000000
374	369	342	502	759	590	469.95740206112	0.0848791072556137	0.08586995546189	-0.988461060670795	0.322926895870963		chr16	60000000	65000000	chrX	115000000	120000000
465	395	396	561	891	721	547.786879570833	0.101528180782443	0.0914708308293667	-1.10995144421326	0.26701995053046		chr16	60000000	65000000	chrX	120000000	125000000
444	469	450	569	956	763	584.765523317432	0.0530933987093382	0.0918366720451947	-0.578128513664017	0.563177357579564		chr16	60000000	65000000	chrX	125000000	130000000
332	353	310	442	741	584	438.661134201274	0.138671800744077	0.0925711780121432	-1.49800190212429	0.134132756261676		chr16	60000000	65000000	chrX	130000000	135000000
365	360	315	510	758	576	459.167792013969	0.142681560588044	0.0850980750280638	-1.67667201098251	0.0936066366706254		chr16	60000000	65000000	chrX	135000000	140000000
436	419	470	521	884	697	553.839187524281	-0.0397619373535166	0.15808034124656	0.251529931172779	0.801404424123397		chr16	60000000	65000000	chrX	140000000	145000000
408	437	432	503	910	781	554.313733527351	0.0785533500935491	0.170178294120809	-0.461594414842263	0.644372200552993		chr16	60000000	65000000	chrX	145000000	150000000
431	401	361	541	755	630	503.406552133559	0.0121242932381628	0.084563275630737	-0.143375397271814	0.885993712347214		chr16	60000000	65000000	chrX	15000000	20000000
320	353	300	458	755	556	433.951430824627	0.172658175508092	0.0905526548668797	-1.90671577505833	0.0565574030725002		chr16	60000000	65000000	chrX	150000000	155000000
71	77	56	82	131	107	84.2744375843705	-0.03141658194408	0.181944294928662	0.172671431969867	0.862909700440589		chr16	60000000	65000000	chrX	155000000	156040895
424	496	429	588	847	682	560.965421256384	-0.0321879393826303	0.0838336708763875	0.383950017291874	0.701015493756517		chr16	60000000	65000000	chrX	20000000	25000000
534	604	557	790	1161	912	731.640849739937	0.0694033895108617	0.0884725284272852	-0.784462598103588	0.432768720027813		chr16	60000000	65000000	chrX	25000000	30000000
486	556	509	754	1010	859	672.067391103539	0.0789234583696243	0.0893144940372108	-0.883657901445904	0.376880912432943		chr16	60000000	65000000	chrX	30000000	35000000
425	442	391	559	811	672	531.913230225725	0.0173542763887537	0.0823363755174288	-0.21077289690849	0.83306448856596		chr16	60000000	65000000	chrX	35000000	40000000
386	435	335	535	752	574	485.669190896015	0.00871497379422896	0.0833771197670905	-0.104524764330715	0.916752916821647		chr16	60000000	65000000	chrX	40000000	45000000
283	315	249	400	593	467	368.21594143111	0.104705449073184	0.0948381083424856	-1.10404404835939	0.269574030504751		chr16	60000000	65000000	chrX	45000000	50000000
463	486	533	615	1043	797	632.833526637658	0.0244300905259243	0.104864171083955	-0.232968899419092	0.815785556007059		chr16	60000000	65000000	chrX	5000000	10000000
333	330	240	388	582	468	376.19025064588	-0.00627777194888923	0.0967380479612002	0.0648945485379974	0.948257961083176		chr16	60000000	65000000	chrX	50000000	55000000
260	221	215	330	456	427	306.129722052105	0.124248432714881	0.115183476117838	-1.07870014782129	0.28072141977021		chr16	60000000	65000000	chrX	55000000	60000000
172	178	180	222	323	266	218.22025557612	-0.0722381803202971	0.126188178309211	0.572463928778536	0.567007716441873		chr16	60000000	65000000	chrX	60000000	65000000
391	357	419	513	636	553	472.742365347118	-0.138507993697506	0.165904227805258	0.834867173247028	0.403792499360828		chr16	60000000	65000000	chrX	65000000	70000000
314	338	320	427	638	460	403.859388527471	-0.0387742937881644	0.0944498490548066	0.410527853418429	0.68141877555133		chr16	60000000	65000000	chrX	70000000	75000000
346	352	346	459	673	631	451.749470070733	0.0730874172656376	0.100028177737463	-0.730668286864776	0.464981790690384		chr16	60000000	65000000	chrX	75000000	80000000
426	403	442	609	866	673	550.486161999581	0.0678888205197236	0.0929987159385802	-0.729997396572227	0.465391775961082		chr16	60000000	65000000	chrX	80000000	85000000
371	358	389	562	787	695	505.333605222134	0.185506562018812	0.097414000149051	-1.90431110245932	0.0568696791275419		chr16	60000000	65000000	chrX	85000000	90000000
347	328	360	454	640	578	438.93571250853	0.00683881594082718	0.102922062457812	-0.0664465497242676	0.947022310742618		chr16	60000000	65000000	chrX	90000000	95000000
413	408	402	579	839	652	528.839490044928	0.0732791893705647	0.0852024124125257	-0.860060029941029	0.389755952663542		chr16	60000000	65000000	chrX	95000000	100000000
559762	686350	738498	579358	666734	540141	658430.931134173	-0.832621408068733	0.219455983017225	3.79402464503955	0.000148224952189134	0.00700683459303525	chr16	65000000	70000000	chr16	65000000	70000000
25246	27671	33947	35304	50040	33799	34092.6454644511	-0.252269938874965	0.204330160760262	1.23461919638457	0.216972261246166	0.406151664770824	chr16	65000000	70000000	chr16	70000000	75000000
11723	12222	15157	14981	23750	15244	15337.9981739071	-0.2531116250467	0.18774956899264	1.34813425354187	0.177615206109514	0.359278636269975	chr16	65000000	70000000	chr16	75000000	80000000
12579	13517	15821	16079	25613	16231	16427.6876754578	-0.249332100344828	0.183161458057838	1.36126946677884	0.173428548354175	0.353121847950222	chr16	65000000	70000000	chr16	80000000	85000000
6727	7093	7270	8170	13167	8529	8331.47650207313	-0.205484900436075	0.146610671527979	1.40156850994888	0.161044135951834	0.336237328902054	chr16	65000000	70000000	chr16	85000000	90000000
185	219	239	285	472	309	274.566504828512	0.0242251066595571	0.132261817266612	-0.183160243524588	0.854672287684835		chr16	65000000	70000000	chr16	90000000	90338345
1006	1014	930	1274	2362	1400	1267.10262739558	0.059843037944055	0.117340775506002	-0.50999354389808	0.610055984842625		chr16	65000000	70000000	chr17	0	5000000
532	590	426	723	1201	805	676.373216636297	0.129517090201997	0.0881152563866187	-1.4698599937532	0.141599676634628		chr16	65000000	70000000	chr17	10000000	15000000
780	808	728	981	1875	1113	995.763021504347	0.0645516222810517	0.114351529601791	-0.564501607506618	0.572412806457142		chr16	65000000	70000000	chr17	15000000	20000000
257	275	224	377	675	388	343.481624946466	0.229317332080477	0.11367195725051	-2.01736063693446	0.0436578919462334		chr16	65000000	70000000	chr17	20000000	25000000
567	648	476	754	1394	803	731.799410599091	0.101715513175716	0.105565318020891	-0.963531537465618	0.335280845288782		chr16	65000000	70000000	chr17	25000000	30000000
661	736	587	980	1610	1056	887.756403709592	0.184788093893972	0.0941606791326901	-1.96247622251716	0.0497070662401557		chr16	65000000	70000000	chr17	30000000	35000000
768	827	706	990	1788	1224	999.316221938181	0.0970617262482911	0.101899179007162	-0.952527068363024	0.34082974485867		chr16	65000000	70000000	chr17	35000000	40000000
1012	1082	963	1396	2476	1524	1337.79034285755	0.113122055885489	0.112312961606978	-1.00720392612691	0.313836786752037		chr16	65000000	70000000	chr17	40000000	45000000
925	989	787	1281	2182	1374	1190.08332556103	0.143666205475833	0.103822866260117	-1.38376265894926	0.16643114031935		chr16	65000000	70000000	chr17	45000000	50000000
804	847	719	1001	1868	1144	1012.71266846461	0.0528140821376964	0.108984484919603	-0.484601841965459	0.627958806848831		chr16	65000000	70000000	chr17	5000000	10000000
538	610	483	789	1344	831	724.216657744107	0.16521545243607	0.0946832425068741	-1.7449281209827	0.0809973816525514		chr16	65000000	70000000	chr17	50000000	55000000
666	723	601	943	1533	984	865.544818445424	0.103578452083092	0.0945823596421314	-1.09511385077512	0.273466761355208		chr16	65000000	70000000	chr17	55000000	60000000
941	956	800	1289	2074	1332	1173.83700578433	0.105948096462585	0.100099833234466	-1.05842430540739	0.289862043354485		chr16	65000000	70000000	chr17	60000000	65000000
782	852	632	1095	1833	1122	996.375900049743	0.144472008438149	0.104242539481645	-1.38592180463512	0.165770781912183		chr16	65000000	70000000	chr17	65000000	70000000
595	626	562	828	1437	933	787.843616150801	0.14169903909797	0.0956116310675447	-1.48202721275476	0.138333054304731		chr16	65000000	70000000	chr17	70000000	75000000
970	990	847	1175	2326	1345	1208.53717595891	0.0738640654758754	0.121269444344894	-0.609090491631213	0.542464459690208		chr16	65000000	70000000	chr17	75000000	80000000
631	706	561	824	1630	970	835.602022995105	0.142015036073678	0.111205724713468	-1.27704788975202	0.201585340474906		chr16	65000000	70000000	chr17	80000000	83257441
544	584	525	808	1260	922	736.987564035185	0.164755567566883	0.0850761695743091	-1.93656541416076	0.0527984891370012		chr16	65000000	70000000	chr18	0	5000000
613	699	576	879	1386	953	814.209483885336	0.078946166888136	0.0890730494566538	-0.886308118670104	0.375451515360219		chr16	65000000	70000000	chr18	10000000	15000000
26	23	30	48	76	59	40.6670411600969	0.519082244517693	0.260072487137361	-1.99591371709969	0.0459433153599986		chr16	65000000	70000000	chr18	15000000	20000000
577	697	547	859	1395	913	791.937625543386	0.105965900109906	0.0943223140904909	-1.12344466027672	0.261248691286491		chr16	65000000	70000000	chr18	20000000	25000000
473	486	357	624	954	734	576.138097019831	0.132921168509318	0.081798629989825	-1.62498037590424	0.104166740331462		chr16	65000000	70000000	chr18	25000000	30000000
329	325	293	499	753	580	438.187075730847	0.267106600718349	0.0878418798108514	-3.04076599104556	0.00235977154510397		chr16	65000000	70000000	chr18	30000000	35000000
432	449	415	604	949	727	569.832771082903	0.125962911559418	0.0833631089216187	-1.51101504237148	0.130784618409148		chr16	65000000	70000000	chr18	35000000	40000000
409	398	309	610	902	648	515.017096044932	0.271528697120227	0.0838397719513063	-3.23866216236764	0.00120091730299323		chr16	65000000	70000000	chr18	40000000	45000000
588	588	516	730	1344	894	737.49356141409	0.108565564621454	0.0957162119973696	-1.13424426600206	0.256692100561569		chr16	65000000	70000000	chr18	45000000	50000000
651	659	581	929	1479	1021	842.540755875531	0.166336182731232	0.0889867468854317	-1.8692242221798	0.0615916256740151		chr16	65000000	70000000	chr18	5000000	10000000
415	382	331	509	813	605	487.119539916849	0.0856753676935387	0.0861005851485879	-0.995061387163451	0.319706408932246		chr16	65000000	70000000	chr18	50000000	55000000
824	896	682	984	1677	1071	984.188986616885	-0.0584899050665667	0.0997865046784604	0.586150454463128	0.557774413133508		chr16	65000000	70000000	chr18	55000000	60000000
471	479	392	667	1042	790	606.606887879369	0.212185262164862	0.0800904558809025	-2.64932019466077	0.00806538769507601		chr16	65000000	70000000	chr18	60000000	65000000
488	464	373	646	898	683	569.032592178344	0.0717819868079623	0.0815292540690743	-0.880444542607322	0.378618535507022		chr16	65000000	70000000	chr18	65000000	70000000
483	478	384	663	1041	664	588.674110103699	0.127436597794945	0.0874559411927256	-1.45715197912185	0.145074432813618		chr16	65000000	70000000	chr18	70000000	75000000
502	541	465	645	1181	739	646.610587925232	0.0633196613937662	0.095215696053694	-0.665012849961828	0.506042274205196		chr16	65000000	70000000	chr18	75000000	80000000
44	45	51	54	118	65	59.829665323482	0.0438200663087002	0.22635588975577	-0.193589247251223	0.846497518366373		chr16	65000000	70000000	chr18	80000000	80373285
1078	1168	961	1256	2604	1502	1356.20449535968	0.0249392623406418	0.127546264660026	-0.195531107140748	0.844977187654701		chr16	65000000	70000000	chr19	0	5000000
1093	1167	978	1495	2656	1635	1424.35042580289	0.133760409388169	0.110851324106748	-1.20666496738785	0.227561195814916		chr16	65000000	70000000	chr19	10000000	15000000
1017	1077	869	1272	2380	1440	1274.22979858413	0.0753476817888803	0.113787018305283	-0.662181705005467	0.507854777626142		chr16	65000000	70000000	chr19	15000000	20000000
318	308	250	449	840	603	427.198354274987	0.415327066336281	0.100874847656772	-4.11725098955726	3.83418441494111e-05		chr16	65000000	70000000	chr19	20000000	25000000
200	193	170	241	439	313	246.343657604328	0.123114874422622	0.122215846041854	-1.00735607050873	0.313763693788777		chr16	65000000	70000000	chr19	25000000	30000000
508	596	511	733	1317	849	712.986868392474	0.141247869393809	0.0980085773122199	-1.44117865259736	0.149534217662637		chr16	65000000	70000000	chr19	30000000	35000000
793	830	698	1080	1841	1172	1015.4987908452	0.119826168267483	0.100182794215006	-1.19607532617147	0.23166716528608		chr16	65000000	70000000	chr19	35000000	40000000
910	1010	812	1277	2273	1333	1200.48286409021	0.134179341598315	0.113244040843243	-1.18486889552141	0.2360692872354		chr16	65000000	70000000	chr19	40000000	45000000
1172	1281	1080	1618	2887	1800	1553.50963692978	0.131155878745565	0.111874133367591	-1.1723521317892	0.241055709444437	0.432443615907778	chr16	65000000	70000000	chr19	45000000	50000000
847	904	753	1104	2002	1236	1083.72303474891	0.0900028852698732	0.107551482370456	-0.836835376753455	0.402685109108819		chr16	65000000	70000000	chr19	5000000	10000000
596	659	549	809	1470	987	799.44877731719	0.15566969607859	0.0970582881476052	-1.60387844304289	0.108740849364257		chr16	65000000	70000000	chr19	50000000	55000000
543	578	501	718	1134	789	683.90458320236	0.0128680410625261	0.0833037361842566	-0.154471355691223	0.877238094966498		chr16	65000000	70000000	chr19	55000000	58617616
857	921	807	1144	1889	1197	1090.55364522	0.0114105205492735	0.102738467810526	-0.111063760171285	0.9115657860968		chr16	65000000	70000000	chr20	0	5000000
531	553	430	746	1117	840	669.397722472245	0.154857758940945	0.0796423650500634	-1.94441436845328	0.0518455025512277		chr16	65000000	70000000	chr20	10000000	15000000
462	549	439	671	1119	794	638.949450203652	0.142221497849094	0.0866101397045554	-1.64208830899292	0.100571704174098		chr16	65000000	70000000	chr20	15000000	20000000
418	413	385	594	1053	631	549.12716641888	0.201947773653045	0.0973063114036475	-2.0753820665889	0.0379511389185249		chr16	65000000	70000000	chr20	20000000	25000000
203	201	186	277	490	323	264.760380748486	0.187432228064743	0.119117417509302	-1.57350815677402	0.115601201107766		chr16	65000000	70000000	chr20	25000000	30000000
777	864	729	1063	1839	1216	1029.48092968452	0.097528387006715	0.100733750678665	-0.968179843891897	0.33295455947775		chr16	65000000	70000000	chr20	30000000	35000000
884	915	768	1210	2008	1248	1115.70624970601	0.101480117852378	0.10300165937613	-0.985227990180278	0.32451209475641		chr16	65000000	70000000	chr20	35000000	40000000
550	585	482	711	1235	813	695.238644226751	0.074582209291367	0.0892444420325458	-0.835707049007806	0.403319728734774		chr16	65000000	70000000	chr20	40000000	45000000
667	732	724	894	1626	986	899.333831495572	0.00985493048367251	0.116030176203994	-0.08493420251596	0.932313700343881		chr16	65000000	70000000	chr20	45000000	50000000
649	696	587	847	1340	1035	825.025721895051	0.0503398067165225	0.0863399787464103	-0.583041685293621	0.559865238671525		chr16	65000000	70000000	chr20	5000000	10000000
633	721	615	899	1545	966	853.744414387716	0.0912304809815777	0.100960683078248	-0.90362384841306	0.366194891141559		chr16	65000000	70000000	chr20	50000000	55000000
448	499	431	618	1128	691	602.911448743386	0.118705823384945	0.0967330517107256	-1.22714854215421	0.219766765918391		chr16	65000000	70000000	chr20	55000000	60000000
568	631	618	779	1537	920	797.940236406531	0.11343723295491	0.118089904949836	-0.960600594971248	0.33675302942433		chr16	65000000	70000000	chr20	60000000	64444167
187	218	168	297	498	333	265.903598040905	0.286486519465472	0.116576337129878	-2.45750146658233	0.0139907239482984		chr16	65000000	70000000	chr21	10000000	15000000
412	388	363	611	1008	682	542.762294248908	0.290062530135239	0.0877126702616625	-3.30696271439383	0.000943134445597402		chr16	65000000	70000000	chr21	15000000	20000000
302	285	226	478	770	575	406.916467896962	0.479786980988905	0.0942401981907842	-5.09110751250334	3.55978098785798e-07		chr16	65000000	70000000	chr21	20000000	25000000
684	698	594	955	1469	1078	870.767562107673	0.138583184025219	0.0857253520493505	-1.61659509949215	0.105965710420298		chr16	65000000	70000000	chr21	25000000	30000000
677	769	620	951	1593	1106	905.852130504181	0.127579222347831	0.0935761772126543	-1.36337288130401	0.172765023320922		chr16	65000000	70000000	chr21	30000000	35000000
846	897	771	1131	1774	1262	1069.82424333744	0.0383795496398579	0.0920388466782085	-0.416992944012463	0.676683568775701		chr16	65000000	70000000	chr21	35000000	40000000
616	642	546	805	1603	981	812.283037674319	0.198982635127765	0.109108269356328	-1.82371727002583	0.0681948265820859		chr16	65000000	70000000	chr21	40000000	45000000
383	399	369	578	981	619	523.65854557062	0.22112450368103	0.0928361744260062	-2.38187867012201	0.0172245715080551		chr16	65000000	70000000	chr21	45000000	46709983
231	248	184	347	599	386	310.397114374116	0.314824938345796	0.111264672011883	-2.82951392075441	0.00466187718747842		chr16	65000000	70000000	chr21	5000000	10000000
96	118	103	189	301	226	159.870284626417	0.486754068197287	0.14379665421446	-3.3850166462937	0.000711739381010122		chr16	65000000	70000000	chr22	10000000	15000000
412	491	406	624	1098	681	584.46769989455	0.176400183523105	0.09546475722247	-1.84780424373807	0.0646306667874419		chr16	65000000	70000000	chr22	15000000	20000000
676	765	709	977	1761	1096	946.67664263309	0.125027833880794	0.111577970353847	-1.12054228522256	0.262482743760111		chr16	65000000	70000000	chr22	20000000	25000000
745	856	659	1031	1709	1106	970.608835804412	0.0738647322858566	0.0985490127933814	-0.749522802838441	0.453542160035303		chr16	65000000	70000000	chr22	25000000	30000000
720	843	676	1023	1827	1129	981.674758595091	0.12728808013098	0.107103442715467	-1.18845927734682	0.234652514456134		chr16	65000000	70000000	chr22	30000000	35000000
1001	1068	981	1403	2572	1493	1344.19201949492	0.129317822382528	0.120992117248495	-1.06881196331935	0.285154407539528		chr16	65000000	70000000	chr22	35000000	40000000
949	1042	901	1325	2454	1469	1281.5092180228	0.150036931842315	0.116260074433576	-1.2905284344028	0.196867245829956		chr16	65000000	70000000	chr22	40000000	45000000
637	629	620	823	1549	951	824.428708271203	0.104054627004611	0.11009300954279	-0.945151989547234	0.344581286217648		chr16	65000000	70000000	chr22	45000000	50000000
152	212	169	270	440	275	239.411013832825	0.192078480353095	0.131335437811195	-1.46250306508456	0.143603405037818		chr16	65000000	70000000	chr22	50000000	50818468
141	165	138	215	320	235	193.728548863245	0.109873989513992	0.128934144108807	-0.852171395509247	0.39411897032499		chr16	65000000	70000000	chrX	0	5000000
368	437	372	521	843	608	503.512850071113	0.0540658664544921	0.0877812652922449	-0.615915779688226	0.537950106424869		chr16	65000000	70000000	chrX	10000000	15000000
359	363	265	481	764	541	437.917424240444	0.171880481126638	0.0905462705173155	-1.8982612993847	0.0576616693346695		chr16	65000000	70000000	chrX	100000000	105000000
359	363	312	516	753	593	460.586602167233	0.166992547864521	0.0847617108780048	-1.97014130713889	0.0488221779454948		chr16	65000000	70000000	chrX	105000000	110000000
320	315	306	479	605	528	411.307004390034	0.100877055708529	0.0966947444521152	-1.04325272567926	0.29683125963971		chr16	65000000	70000000	chrX	110000000	115000000
359	326	298	418	645	549	417.144732229498	0.0299691456146208	0.0950519137364935	-0.315292395876451	0.752539658011		chr16	65000000	70000000	chrX	115000000	120000000
280	237	213	384	581	440	336.407570991779	0.260541529912748	0.103912716282702	-2.50731132081975	0.0121653510965726		chr16	65000000	70000000	chrX	120000000	125000000
302	295	232	373	619	463	362.173060762986	0.125203705259851	0.0991909500315977	-1.26224927999951	0.206859101146345		chr16	65000000	70000000	chrX	125000000	130000000
334	336	293	502	741	537	434.526269498111	0.201948848899645	0.0878003704149707	-2.3000910809963	0.0214430604741679		chr16	65000000	70000000	chrX	130000000	135000000
322	312	229	407	579	450	367.993429150595	0.0588026873014361	0.0974411748048153	-0.60346857906038	0.546197012123588		chr16	65000000	70000000	chrX	135000000	140000000
202	230	201	371	533	373	299.933668022321	0.327589598306945	0.109356480054951	-2.9956121314652	0.00273894578486764		chr16	65000000	70000000	chrX	140000000	145000000
242	248	214	396	522	419	323.712786486005	0.249006835350124	0.102806840917621	-2.42208430030111	0.0154317702312758		chr16	65000000	70000000	chrX	145000000	150000000
455	489	416	613	982	683	581.287129764461	0.0542098661626582	0.082466576019128	-0.657355607320041	0.510952288880822		chr16	65000000	70000000	chrX	15000000	20000000
420	442	366	514	969	671	534.755749962935	0.112042657247378	0.0934567119622996	-1.19887223608483	0.230577628906474		chr16	65000000	70000000	chrX	150000000	155000000
52	45	39	79	117	71	63.2142571215786	0.287177621469793	0.21127704056362	-1.35924670614324	0.174068425545949		chr16	65000000	70000000	chrX	155000000	156040895
387	389	333	507	810	600	481.959872001731	0.102264362431401	0.0846595660821886	-1.20794810514527	0.227067224290482		chr16	65000000	70000000	chrX	20000000	25000000
336	340	302	497	688	530	430.411750011564	0.129853383990966	0.0881480828817621	-1.47312771583638	0.140716601317382		chr16	65000000	70000000	chrX	25000000	30000000
328	326	238	421	629	531	392.868014419515	0.149331642508899	0.0964093236685544	-1.54893361789661	0.121397678502951		chr16	65000000	70000000	chrX	30000000	35000000
320	366	277	469	772	542	432.591670934134	0.200920308990546	0.0911743845241945	-2.20369251779516	0.0275459757193877		chr16	65000000	70000000	chrX	35000000	40000000
475	450	457	629	914	670	580.906496115791	-0.00932038399735751	0.0867411690166325	0.107450523240819	0.91443157472616		chr16	65000000	70000000	chrX	40000000	45000000
480	514	397	592	966	679	581.135660880694	-0.00200930845970688	0.082388113451159	0.0243883295239917	0.980542857249142		chr16	65000000	70000000	chrX	45000000	50000000
321	330	285	466	703	528	417.907659675337	0.173894544974184	0.0888249863939953	-1.95772104262253	0.0502627546966919		chr16	65000000	70000000	chrX	5000000	10000000
368	408	332	435	724	519	449.869897109924	-0.0906430354817634	0.0886459802247248	1.02252843560391	0.306530861252635		chr16	65000000	70000000	chrX	50000000	55000000
193	189	173	240	417	287	238.733565812056	0.0712173248103459	0.121674615900303	-0.585309633265658	0.558339538625486		chr16	65000000	70000000	chrX	55000000	60000000
134	138	119	196	272	224	172.935271491123	0.145026203706147	0.134351341514897	-1.07945482397781	0.280385022347578		chr16	65000000	70000000	chrX	60000000	65000000
368	364	303	482	711	506	438.563303560662	0.0318422299513527	0.0874440017257035	-0.36414424457879	0.715750299134849		chr16	65000000	70000000	chrX	65000000	70000000
408	467	381	536	839	581	517.701971978092	-0.0486582350631887	0.0843958268265812	0.576547880301865	0.564244916340461		chr16	65000000	70000000	chrX	70000000	75000000
318	312	207	365	531	463	352.08844492722	0.0284212286167345	0.10771831281026	-0.263847695672665	0.791897280545227		chr16	65000000	70000000	chrX	75000000	80000000
267	284	218	371	504	461	336.722425581445	0.124922601920373	0.104051760025709	-1.20058134422241	0.229913641308345		chr16	65000000	70000000	chrX	80000000	85000000
240	239	194	323	484	360	293.171413413388	0.111706824353179	0.10620233327454	-1.05183022734923	0.292877448087027		chr16	65000000	70000000	chrX	85000000	90000000
214	215	171	281	409	301	255.014216032801	0.0432103540359592	0.113269884816967	-0.38148139821792	0.702846071619394		chr16	65000000	70000000	chrX	90000000	95000000
300	321	247	451	619	481	385.011395076034	0.161130789557291	0.0929630416949217	-1.73327794163703	0.0830462794603758		chr16	65000000	70000000	chrX	95000000	100000000
464776	566120	629373	485885	578429	472166	556528.891114662	-0.796988374680653	0.221607231668439	3.5964005717696	0.000322650828374853	0.00772574213061158	chr16	70000000	75000000	chr16	70000000	75000000
42088	50561	54939	47933	74722	46675	53323.9461957933	-0.514023212214808	0.204706546140474	2.51102479088322	0.0120381242648911	0.0623906211901123	chr16	70000000	75000000	chr16	75000000	80000000
18216	21301	24552	19768	31953	20338	22975.4544002579	-0.548261263340857	0.195094684693039	2.81023167906131	0.00495058491860378	0.0347728778144964	chr16	70000000	75000000	chr16	80000000	85000000
4488	3877	5515	3898	5811	3997	4754.72303899565	-0.733368225996565	0.169642360258133	4.3230253627729	1.53904032796836e-05	0.00174427526334684	chr16	70000000	75000000	chr16	85000000	90000000
167	202	174	214	372	245	221.518919516935	-0.0825323830344229	0.128345951928537	0.643046249564437	0.520194090163624		chr16	70000000	75000000	chr16	90000000	90338345
600	603	539	786	1402	922	767.117019889755	0.134608911694193	0.0951364349617438	-1.41490388775154	0.15709667796175		chr16	70000000	75000000	chr17	0	5000000
656	717	578	793	1400	908	808.726906029125	-0.0295463801118976	0.0952129215515286	0.310319015848151	0.756318371889358		chr16	70000000	75000000	chr17	10000000	15000000
549	620	515	735	1315	873	730.317235262308	0.0960533862056657	0.0939200760556742	-1.02271410160195	0.306443041990074		chr16	70000000	75000000	chr17	15000000	20000000
299	326	293	416	619	467	389.312378369462	0.0247474200853841	0.0935693198859859	-0.264482205444464	0.791408374781337		chr16	70000000	75000000	chr17	20000000	25000000
395	480	351	575	927	641	534.31452145068	0.118965227633837	0.0868434247377128	-1.36988180732323	0.170723799585114		chr16	70000000	75000000	chr17	25000000	30000000
592	631	551	814	1379	828	762.58521583929	0.0671794768243212	0.0986504568721261	-0.680984953890294	0.495881010982696		chr16	70000000	75000000	chr17	30000000	35000000
569	666	587	808	1457	893	789.741173931868	0.086608313992981	0.105597013009343	-0.82017768803099	0.41211481945276		chr16	70000000	75000000	chr17	35000000	40000000
487	483	425	672	1053	790	620.41450329546	0.162934024946531	0.0808619272387008	-2.01496588704295	0.0439082235127424		chr16	70000000	75000000	chr17	40000000	45000000
463	501	386	616	1171	699	601.05284295548	0.178244906807644	0.0996739337159607	-1.78828004637186	0.0737308374511623		chr16	70000000	75000000	chr17	45000000	50000000
650	755	635	861	1708	1054	892.327287951641	0.116834551033198	0.114123352553055	-1.02375673706994	0.305950189372922		chr16	70000000	75000000	chr17	5000000	10000000
598	663	549	798	1394	878	775.601978176696	0.062683832282658	0.0959638576034625	-0.65320250611097	0.513625734810479		chr16	70000000	75000000	chr17	50000000	55000000
734	804	679	976	1592	1010	928.601105113252	-0.00557029442265669	0.0980146503299182	0.0568312431244414	0.954679625735296		chr16	70000000	75000000	chr17	55000000	60000000
518	584	440	706	1121	812	665.460428194374	0.0899715862038105	0.0823943485216084	-1.09196307535844	0.274849331415735		chr16	70000000	75000000	chr17	60000000	65000000
622	705	543	819	1305	865	779.089481832385	-0.0123884127795284	0.0892388760234088	0.138823048110542	0.889589980575763		chr16	70000000	75000000	chr17	65000000	70000000
642	659	570	772	1288	818	764.958519518549	-0.0755410609484316	0.092174590366271	0.819543223878258	0.412476551539852		chr16	70000000	75000000	chr17	70000000	75000000
570	578	531	764	1391	845	738.986162538584	0.130376770055215	0.101136444564392	-1.28911759372959	0.197357207922729		chr16	70000000	75000000	chr17	75000000	80000000
297	286	277	372	670	405	367.346359098307	0.0465666593071319	0.109924775323293	-0.423622965525083	0.671840803963236		chr16	70000000	75000000	chr17	80000000	83257441
663	714	598	850	1437	1001	840.089336128524	0.0407888867142985	0.0908768442642371	-0.448836962204576	0.6535492728434		chr16	70000000	75000000	chr18	0	5000000
603	652	596	801	1318	1003	795.36537940779	0.0600843654775907	0.0919789596765074	-0.653240324623253	0.513601357366827		chr16	70000000	75000000	chr18	10000000	15000000
34	53	39	41	102	64	52.6302759063827	0.00768799916532471	0.241782249830746	-0.0317972025270941	0.974633777569891		chr16	70000000	75000000	chr18	15000000	20000000
535	530	456	642	1066	746	637.197342919359	-0.00169065924812252	0.0836675840015257	0.020206861095591	0.983878354641282		chr16	70000000	75000000	chr18	20000000	25000000
439	520	429	687	1057	713	610.873621640042	0.135024357449238	0.0863516141438827	-1.56365759676773	0.117898000851754		chr16	70000000	75000000	chr18	25000000	30000000
431	470	401	554	963	677	557.136908870011	0.0582029878716767	0.0870056754448767	-0.668956221235841	0.503523404898388		chr16	70000000	75000000	chr18	30000000	35000000
497	521	474	625	1008	732	621.234742675878	-0.0271591428282753	0.0835954275750885	0.324887898968875	0.745265915745515		chr16	70000000	75000000	chr18	35000000	40000000
492	445	412	580	925	690	569.023944277777	0.0132097646681135	0.0844097305562783	-0.156495756840572	0.875642263588286		chr16	70000000	75000000	chr18	40000000	45000000
622	665	609	756	1309	894	781.68002746285	-0.0582967253885458	0.0946120870916525	0.616165726606081	0.537785146245485		chr16	70000000	75000000	chr18	45000000	50000000
657	712	602	866	1362	1008	834.864121200645	0.02671048600898	0.086090205595864	-0.310261612504074	0.756362020487614		chr16	70000000	75000000	chr18	5000000	10000000
505	531	454	619	1017	662	610.32823006086	-0.0684144978383678	0.0859441040902075	0.796034801486318	0.426011807826836		chr16	70000000	75000000	chr18	50000000	55000000
626	631	550	852	1196	912	767.214021693456	0.0309920816221136	0.0823272906662531	-0.376449672657789	0.706582623706584		chr16	70000000	75000000	chr18	55000000	60000000
524	562	479	680	1135	830	671.635862059404	0.0652962280524574	0.0845065054728439	-0.77267693992435	0.439713597331181		chr16	70000000	75000000	chr18	60000000	65000000
490	501	426	620	827	654	573.508133384824	-0.108659001220028	0.0803161274589828	1.35289143859084	0.176090314902906		chr16	70000000	75000000	chr18	65000000	70000000
507	584	475	638	1085	767	650.849906080699	-0.0237658646133385	0.0866658875092112	0.274223980119197	0.783912500738471		chr16	70000000	75000000	chr18	70000000	75000000
596	677	638	800	1325	852	788.351826380152	-0.0626093386936913	0.101505026103646	0.61681023193631	0.537359902290909		chr16	70000000	75000000	chr18	75000000	80000000
50	37	35	43	74	62	48.84713874435	-0.133228107730662	0.235746876472741	0.565132016695317	0.571983972955779		chr16	70000000	75000000	chr18	80000000	80373285
472	464	408	543	1052	668	572.503509320275	0.0464565488130501	0.0978236368850637	-0.474901059624613	0.634857496151789		chr16	70000000	75000000	chr19	0	5000000
566	618	506	799	1485	940	768.731028968998	0.228719381497485	0.0995306159248223	-2.29798016793387	0.021562917898476		chr16	70000000	75000000	chr19	10000000	15000000
596	663	525	859	1557	931	803.831839257788	0.205406055867527	0.103069180266444	-1.99289501805032	0.0462729439798825		chr16	70000000	75000000	chr19	15000000	20000000
427	474	359	578	1045	659	557.142359104264	0.160237244781658	0.0932501360920888	-1.71835936650448	0.0857310870670552		chr16	70000000	75000000	chr19	20000000	25000000
220	266	209	300	559	343	300.016161895701	0.0900584710389804	0.119180309779425	-0.755648908831144	0.449859723833634		chr16	70000000	75000000	chr19	25000000	30000000
651	682	600	828	1496	1024	838.037419884685	0.0908637909520385	0.0977910182260304	-0.929162949730408	0.352804645235013		chr16	70000000	75000000	chr19	30000000	35000000
565	633	492	769	1489	888	756.633972202905	0.190403204125245	0.106117000661853	-1.79427615686176	0.0727691017983548		chr16	70000000	75000000	chr19	35000000	40000000
603	706	521	756	1529	978	800.145788150144	0.129157597955248	0.110796439491721	-1.16571975189599	0.243727771555971		chr16	70000000	75000000	chr19	40000000	45000000
591	634	521	767	1407	886	759.597854565205	0.10739957246077	0.0977903520036029	-1.09826348162458	0.272089453215001		chr16	70000000	75000000	chr19	45000000	50000000
676	685	607	854	1559	954	846.392781785029	0.0686646586209911	0.103607406322721	-0.662738901185418	0.507497790685743		chr16	70000000	75000000	chr19	5000000	10000000
637	724	560	805	1494	874	809.173999094454	0.0200945446154744	0.106661170030431	-0.188396064000997	0.850566184927649		chr16	70000000	75000000	chr19	50000000	55000000
498	501	447	600	1128	636	606.757262511327	0.000234860517037863	0.103479666696475	-0.00226962962421162	0.998189099118825		chr16	70000000	75000000	chr19	55000000	58617616
757	820	731	932	1595	1045	947.053877999372	-0.0709336576851338	0.100241683996216	0.707626357192995	0.479177320546964		chr16	70000000	75000000	chr20	0	5000000
608	696	518	764	1277	986	773.856809631344	0.0458654847865006	0.0904117765778183	-0.507295471038817	0.611947515867773		chr16	70000000	75000000	chr20	10000000	15000000
582	659	571	749	1375	870	766.044119373764	0.0192188958323444	0.10092123505422	-0.190434607959554	0.848968580614513		chr16	70000000	75000000	chr20	15000000	20000000
569	645	564	728	1263	845	740.288875091851	-0.0259972201236444	0.0938522016397093	0.277001707679118	0.781778794897595		chr16	70000000	75000000	chr20	20000000	25000000
258	266	213	345	542	388	320.093801102628	0.105260487076469	0.102497958449686	-1.02695203561678	0.304443050020045		chr16	70000000	75000000	chr20	25000000	30000000
552	590	535	748	1362	878	737.616983827913	0.128251641964833	0.0982483838303235	-1.30538169652058	0.19176290777302		chr16	70000000	75000000	chr20	30000000	35000000
635	608	565	834	1505	926	800.404772955028	0.146488894306245	0.102649174541589	-1.4270830229316	0.153555965373609		chr16	70000000	75000000	chr20	35000000	40000000
582	639	519	751	1351	850	744.770248036255	0.0622168208286452	0.0960570128640746	-0.647707220676173	0.517174333136454		chr16	70000000	75000000	chr20	40000000	45000000
647	653	640	800	1465	928	820.071674929366	0.00888417669890978	0.106224927493304	-0.0836355167149423	0.933346227595833		chr16	70000000	75000000	chr20	45000000	50000000
656	694	589	866	1272	905	804.104727882722	-0.0349035991863494	0.0846778982413495	0.412192554506572	0.680198293965426		chr16	70000000	75000000	chr20	5000000	10000000
658	693	586	798	1334	866	794.240022757747	-0.0656055415249201	0.0914838210143789	0.717127255917837	0.473295579382901		chr16	70000000	75000000	chr20	50000000	55000000
616	626	599	719	1318	821	755.581140585452	-0.0742180880991764	0.102668612433813	0.722889755104294	0.469747618198792		chr16	70000000	75000000	chr20	55000000	60000000
481	498	419	537	1092	680	588.549527449673	0.0155705111535466	0.102374586886521	-0.152093518783192	0.879113176000768		chr16	70000000	75000000	chr20	60000000	64444167
300	286	226	402	621	425	358.036662827256	0.14974053494869	0.0997079576434479	-1.50179121594444	0.133151037589545		chr16	70000000	75000000	chr21	10000000	15000000
476	513	455	672	1123	746	632.509201383619	0.119256585240865	0.0877600285156693	-1.35889410313457	0.174180147727976		chr16	70000000	75000000	chr21	15000000	20000000
401	397	332	561	827	600	496.32751784759	0.132041952952896	0.0828559855188689	-1.59363203667195	0.111018474611234		chr16	70000000	75000000	chr21	20000000	25000000
647	657	546	863	1290	955	793.319718480799	0.0646677378999614	0.0823585763172207	-0.785197374598616	0.432337854539398		chr16	70000000	75000000	chr21	25000000	30000000
676	754	647	921	1524	1005	883.038292955486	0.0353579600468899	0.0956815041210228	-0.369538087551042	0.711726689212017		chr16	70000000	75000000	chr21	30000000	35000000
695	770	647	943	1557	1117	912.528641744704	0.0831541111997321	0.0920470519016456	-0.903387012205282	0.366320530605925		chr16	70000000	75000000	chr21	35000000	40000000
585	592	563	679	1339	819	729.919047814286	-0.00879456508685849	0.107948595470199	0.0814699352830982	0.935068233547303		chr16	70000000	75000000	chr21	40000000	45000000
187	197	168	275	431	309	247.890288436821	0.19146598320589	0.115785618766841	-1.65362490821462	0.0982037485386335		chr16	70000000	75000000	chr21	45000000	46709983
256	306	224	363	647	426	349.396665209516	0.176136797771556	0.107226292958364	-1.64266424691143	0.10045242000451		chr16	70000000	75000000	chr21	5000000	10000000
174	198	144	203	392	224	212.54183050682	-0.0338848803678941	0.138053985524552	0.245446592788644	0.806110656246738		chr16	70000000	75000000	chr22	10000000	15000000
454	441	376	586	1066	691	568.195140625747	0.183350578322192	0.0922327551533946	-1.98791175669921	0.0468214502631724		chr16	70000000	75000000	chr22	15000000	20000000
611	605	580	700	1349	911	758.878320357039	0.0115279796322259	0.104491473656752	-0.110324596149295	0.912151951420371		chr16	70000000	75000000	chr22	20000000	25000000
603	710	592	811	1491	925	814.896531532768	0.0550825411074533	0.104820211055246	-0.525495422618658	0.599238834514441		chr16	70000000	75000000	chr22	25000000	30000000
691	748	671	909	1633	970	895.554558162912	0.0270702353926282	0.108600611249605	-0.24926411629867	0.803156486463548		chr16	70000000	75000000	chr22	30000000	35000000
612	615	500	730	1325	765	723.789177368245	0.00472133571660472	0.102116614787173	-0.046234745701713	0.963123149010377		chr16	70000000	75000000	chr22	35000000	40000000
591	643	571	744	1371	842	759.660101039769	0.00507915629444066	0.101991846545376	-0.0497996307202943	0.960282060962163		chr16	70000000	75000000	chr22	40000000	45000000
530	559	556	733	1323	756	708.656169620264	0.0603308469819526	0.110491838567255	-0.546020844292765	0.585051609073169		chr16	70000000	75000000	chr22	45000000	50000000
107	92	81	132	242	149	125.921977784761	0.203794604869253	0.161940801080131	-1.25845125817558	0.208228604227008		chr16	70000000	75000000	chr22	50000000	50818468
187	198	184	198	319	227	216.489659014906	-0.304446264850449	0.124200855535999	2.4512412860329	0.0142364486302166		chr16	70000000	75000000	chrX	0	5000000
441	488	446	569	874	634	560.149092465336	-0.0944228731421381	0.0843971181346719	1.11879262265174	0.263228619716186		chr16	70000000	75000000	chrX	10000000	15000000
367	384	373	453	669	578	459.874002628077	-0.0880143732838178	0.0930735418963039	0.945643321298306	0.344330540375114		chr16	70000000	75000000	chrX	100000000	105000000
357	391	356	474	635	537	449.086752271971	-0.102443906079075	0.0900095185888835	1.13814525047051	0.255059835731672		chr16	70000000	75000000	chrX	105000000	110000000
325	371	320	433	668	454	415.793004676803	-0.0750512312179503	0.0932867837869287	0.804521585708976	0.421095808125535		chr16	70000000	75000000	chrX	110000000	115000000
411	386	366	463	679	552	466.506401468555	-0.14109897221965	0.0873410692928363	1.61549398652969	0.106203761549126		chr16	70000000	75000000	chrX	115000000	120000000
303	302	264	381	590	438	365.99133548923	0.0110973804203699	0.095444474146153	-0.116270538652417	0.907438133971405		chr16	70000000	75000000	chrX	120000000	125000000
285	318	274	367	602	458	369.718746386301	0.013116715233423	0.0980694441366786	-0.13374925644671	0.893600854034645		chr16	70000000	75000000	chrX	125000000	130000000
421	427	379	489	781	559	495.513887793865	-0.113397351106743	0.084376887328717	1.34393854403478	0.178968260714208		chr16	70000000	75000000	chrX	130000000	135000000
394	365	354	438	716	501	449.125695862589	-0.120987791903752	0.091809490872753	1.3178135588557	0.187566067872979		chr16	70000000	75000000	chrX	135000000	140000000
300	306	263	391	579	463	369.778490502253	0.0395098265708178	0.0945696245727734	-0.417785591825144	0.676103886166621		chr16	70000000	75000000	chrX	140000000	145000000
291	315	230	414	610	494	373.077907593701	0.183074806314432	0.0956266630032367	-1.91447448404882	0.0555595563771198		chr16	70000000	75000000	chrX	145000000	150000000
505	562	498	591	963	678	618.871983972793	-0.180771602969106	0.0852789291296225	2.11976867925178	0.0340255578700077		chr16	70000000	75000000	chrX	15000000	20000000
436	439	399	543	894	587	530.033332722945	-0.0266594364523599	0.0875768718520735	0.30441183715023	0.760814150715117		chr16	70000000	75000000	chrX	150000000	155000000
41	69	55	74	128	87	72.069530141089	0.114716226156281	0.20562045634076	-0.557902789429522	0.576910766653974		chr16	70000000	75000000	chrX	155000000	156040895
419	450	415	535	835	625	530.248748945968	-0.0535662579308107	0.0844416074715259	0.634358576710818	0.525846836513449		chr16	70000000	75000000	chrX	20000000	25000000
386	378	330	551	686	558	466.624086215356	0.0413505021099851	0.0888642805706222	-0.465321970137631	0.641700903754941		chr16	70000000	75000000	chrX	25000000	30000000
324	338	323	429	621	528	414.547553531329	-0.00347842155854985	0.0943649958127631	0.0368613544523613	0.970595553471199		chr16	70000000	75000000	chrX	30000000	35000000
368	389	381	449	714	549	463.11018334383	-0.102543289525665	0.0918821969435431	1.11603001383034	0.264409287453814		chr16	70000000	75000000	chrX	35000000	40000000
456	453	412	545	824	603	534.915568179191	-0.108707699883723	0.0818239651132457	1.32855575665722	0.183994576917354		chr16	70000000	75000000	chrX	40000000	45000000
408	459	408	508	780	622	517.592492014111	-0.103167335954121	0.0853629607837713	1.20857260581025	0.226827086110905		chr16	70000000	75000000	chrX	45000000	50000000
411	393	354	487	786	566	482.16210314911	-0.0223921866480508	0.0861516985803042	0.259915788278724	0.794928732428312		chr16	70000000	75000000	chrX	5000000	10000000
338	389	357	445	675	501	439.85885547565	-0.107984517024581	0.0918118020576344	1.17615071923753	0.239534653272564		chr16	70000000	75000000	chrX	50000000	55000000
213	185	211	272	416	368	267.175342437053	0.1044688023328	0.126606851898095	-0.825143353354103	0.409290209062109		chr16	70000000	75000000	chrX	55000000	60000000
159	167	121	191	294	206	183.161367929678	-0.0537632801954733	0.131978028005565	0.40736538504126	0.683739646412247		chr16	70000000	75000000	chrX	60000000	65000000
366	357	317	446	658	491	426.7594169361	-0.0669759515690679	0.0879826084956684	0.761240803315865	0.446513250919051		chr16	70000000	75000000	chrX	65000000	70000000
417	443	419	434	739	580	497.17264881165	-0.239178997738243	0.0924420752097204	2.5873391223166	0.00967203491775066		chr16	70000000	75000000	chrX	70000000	75000000
289	301	254	421	575	456	367.711309103544	0.104710179104826	0.0949506984002638	-1.10278471742695	0.270120666357944		chr16	70000000	75000000	chrX	75000000	80000000
305	259	256	339	478	410	333.727312995472	-0.0994495842664029	0.106646370887847	0.93251728529035	0.351069257913323		chr16	70000000	75000000	chrX	80000000	85000000
284	258	240	322	463	392	318.727694962852	-0.0909885799877714	0.105321593122913	0.863911922425874	0.387636276849787		chr16	70000000	75000000	chrX	85000000	90000000
201	230	163	310	360	320	255.296192800396	0.0745046447710692	0.121738210967674	-0.612007061536769	0.540533085516497		chr16	70000000	75000000	chrX	90000000	95000000
299	331	261	429	646	488	390.518111850083	0.128454228355704	0.0918601624980255	-1.39836709257361	0.162002859781009		chr16	70000000	75000000	chrX	95000000	100000000
415081	496569	570011	427393	544978	432138	500640.939107256	-0.770212114567926	0.221706759287978	3.47401277724459	0.000512736617008869	0.00829506408776618	chr16	75000000	80000000	chr16	75000000	80000000
56286	70446	72516	59060	92651	54551	68973.5718560745	-0.661979100218791	0.209309606010977	3.16267902288284	0.00156324585917522	0.0151345597819586	chr16	75000000	80000000	chr16	80000000	85000000
4885	3719	6546	3171	4687	3312	4720.42034396042	-1.16382049362943	0.328054632623277	3.54764230677977	0.000388695707369586	0.0078680009926289	chr16	75000000	80000000	chr16	85000000	90000000
210	202	240	202	256	209	226.585516698216	-0.653256502749379	0.13760931827199	4.74718217452537	2.06270153515362e-06		chr16	75000000	80000000	chr16	90000000	90338345
385	456	351	579	1018	691	544.974711914973	0.246801658434243	0.0903521396482571	-2.73155300355971	0.00630366005139457		chr16	75000000	80000000	chr17	0	5000000
605	569	547	726	1214	883	728.528421648269	0.0179034595472549	0.0903611920087925	-0.198132175431161	0.842941651460178		chr16	75000000	80000000	chr17	10000000	15000000
377	415	316	544	913	664	506.640002052016	0.248808244354669	0.0863380529636297	-2.88179123589318	0.00395421623001265		chr16	75000000	80000000	chr17	15000000	20000000
265	286	260	342	601	391	342.825063950098	0.0192153421435396	0.107303817879006	-0.179074170177304	0.857879463367826		chr16	75000000	80000000	chr17	20000000	25000000
327	290	265	419	685	506	394.31458122587	0.178629011776451	0.0965542835188222	-1.85003715284811	0.0643081949445899		chr16	75000000	80000000	chr17	25000000	30000000
449	436	408	608	1002	658	565.788114918046	0.114983476211228	0.0881949964492784	-1.30374149147289	0.192321737482114		chr16	75000000	80000000	chr17	30000000	35000000
399	425	313	522	949	610	505.234657781668	0.177248521991373	0.0946280688257202	-1.8731072523293	0.0610535760979087		chr16	75000000	80000000	chr17	35000000	40000000
281	341	263	485	738	506	410.368512144119	0.280873116542981	0.0944283646809077	-2.97445706586265	0.00293507526122489		chr16	75000000	80000000	chr17	40000000	45000000
323	353	273	428	839	541	430.391285435584	0.228883888508448	0.104065812483994	-2.19941480343174	0.0278484409826819		chr16	75000000	80000000	chr17	45000000	50000000
509	462	430	662	1100	732	617.391204727487	0.13654195499784	0.0889857240500742	-1.53442539750539	0.124925033445616		chr16	75000000	80000000	chr17	5000000	10000000
737	774	710	833	1542	1088	914.007020485205	-0.0641177847766145	0.10483048234795	0.61163302257636	0.540780584562133		chr16	75000000	80000000	chr17	50000000	55000000
608	643	547	764	1280	854	752.425643284548	-0.0064263960451002	0.0886828369884989	0.0724649353057304	0.942231909652223		chr16	75000000	80000000	chr17	55000000	60000000
340	388	271	525	843	582	461.363544054783	0.28018179585686	0.0903782526957787	-3.10010193270694	0.00193454054023162		chr16	75000000	80000000	chr17	60000000	65000000
474	489	399	545	926	703	567.293258064877	-0.0144882858381824	0.084634997311294	0.171185517793465	0.86407789453543		chr16	75000000	80000000	chr17	65000000	70000000
467	488	454	627	1183	742	624.478968402365	0.148919500937022	0.0994554466241167	-1.49734887320802	0.13430250414492		chr16	75000000	80000000	chr17	70000000	75000000
379	400	373	552	907	601	509.512552937145	0.1428198120075	0.0899811600417127	-1.58721905720367	0.112463040042347		chr16	75000000	80000000	chr17	75000000	80000000
213	197	166	234	440	327	249.76426600244	0.102723376590344	0.125078675836049	-0.821270099828942	0.411492435017048		chr16	75000000	80000000	chr17	80000000	83257441
703	772	797	965	1532	1103	948.964308370311	-0.0372482263076926	0.109554399881775	0.33999753864645	0.733858381510879		chr16	75000000	80000000	chr18	0	5000000
483	558	472	625	1152	841	655.701491006102	0.0919761828036532	0.0956873586437818	-0.961215609953825	0.336443769196148		chr16	75000000	80000000	chr18	10000000	15000000
43	71	55	65	121	109	73.7729702338557	0.114045829255576	0.210499357909802	-0.541787064758861	0.587965203352376		chr16	75000000	80000000	chr18	15000000	20000000
399	380	334	530	792	575	481.050154224347	0.0845448883271318	0.084528662200708	-1.00019196005238	0.317217619353305		chr16	75000000	80000000	chr18	20000000	25000000
472	520	472	685	1065	830	644.59256746889	0.12878906072938	0.0847783595645154	-1.51912659540638	0.128730633525906		chr16	75000000	80000000	chr18	25000000	30000000
545	551	546	705	1178	830	698.166220645325	0.0252012489535632	0.0925188182222363	-0.27239051944036	0.785321761597803		chr16	75000000	80000000	chr18	30000000	35000000
509	547	510	613	1057	747	642.724872399888	-0.0723835857354501	0.090420567160447	0.800521253168085	0.423408854860908		chr16	75000000	80000000	chr18	35000000	40000000
532	584	489	684	1074	791	668.550022723655	-0.0201613332602501	0.0812571393379863	0.248117684482956	0.804043353122476		chr16	75000000	80000000	chr18	40000000	45000000
520	540	504	615	1060	715	638.346707497445	-0.0875231389212517	0.0900548286603835	0.971887240509009	0.331106648154356		chr16	75000000	80000000	chr18	45000000	50000000
588	600	551	737	1215	897	735.815257465693	0.0184005261270502	0.0874530902516209	-0.210404527434171	0.833351959363096		chr16	75000000	80000000	chr18	5000000	10000000
541	520	590	672	1218	850	703.738644151816	0.015094174293117	0.169911679739856	-0.0888354132937008	0.929212713201396		chr16	75000000	80000000	chr18	50000000	55000000
470	489	419	658	1059	752	609.890017195498	0.151562589492124	0.081854289491291	-1.85161450223387	0.0640811990594507		chr16	75000000	80000000	chr18	55000000	60000000
593	606	618	782	1159	866	750.591418775449	-0.0646471758961088	0.0933719060844441	0.692362174095952	0.488709914036386		chr16	75000000	80000000	chr18	60000000	65000000
536	510	479	682	941	785	637.242167598689	-0.0209759762435887	0.0834970549662229	0.251218156761027	0.801645447535784		chr16	75000000	80000000	chr18	65000000	70000000
587	630	566	756	1198	888	744.871994266079	-0.0184085323278034	0.0857282144883403	0.214731316144547	0.829976805300672		chr16	75000000	80000000	chr18	70000000	75000000
666	653	715	747	1389	872	817.547065087733	-0.152784144154388	0.117239490602047	1.3031798702793	0.192513360764379		chr16	75000000	80000000	chr18	75000000	80000000
29	25	27	53	64	49	39.04876950399	0.357807062457365	0.261384530368337	-1.36889150231328	0.171033192415259		chr16	75000000	80000000	chr18	80000000	80373285
323	271	238	374	694	471	372.501405260751	0.189572285981171	0.109781726563491	-1.726810935803	0.0842016238415308		chr16	75000000	80000000	chr19	0	5000000
419	398	374	562	995	649	535.11965753563	0.189062761205454	0.0927026111668973	-2.03945453990583	0.041404683888137		chr16	75000000	80000000	chr19	10000000	15000000
457	438	372	544	1024	705	558.182889945928	0.144165664511304	0.0940778996366728	-1.53240734612559	0.125421945796083		chr16	75000000	80000000	chr19	15000000	20000000
466	582	533	689	1264	745	680.006081188268	0.056084977397115	0.173922992013315	-0.322470173424922	0.747096530076358		chr16	75000000	80000000	chr19	20000000	25000000
209	243	252	298	600	377	312.364363254051	0.133494300921197	0.202903121819301	-0.657921375108672	0.510588654769359		chr16	75000000	80000000	chr19	25000000	30000000
534	576	502	680	1376	839	708.916735823492	0.132091041650456	0.107575894538914	-1.22788699286785	0.219489392942081		chr16	75000000	80000000	chr19	30000000	35000000
461	488	356	598	1116	674	578.827643392938	0.173152013198924	0.0988822087079202	-1.75109370493921	0.0799297703977393		chr16	75000000	80000000	chr19	35000000	40000000
440	502	380	599	1071	711	583.477505892001	0.154087745713008	0.0906247003884694	-1.70028419462353	0.0890774819446875		chr16	75000000	80000000	chr19	40000000	45000000
412	398	314	477	843	604	483.672271953563	0.0844471775719607	0.0914662559083647	-0.923260460738264	0.355871487654973		chr16	75000000	80000000	chr19	45000000	50000000
480	520	499	642	1165	726	642.178000918554	0.0489088659093255	0.10056970210222	-0.486318094684361	0.626741651900957		chr16	75000000	80000000	chr19	5000000	10000000
506	593	502	641	1195	787	673.845384999502	0.00877094139138205	0.0980271951314698	-0.0894745726389381	0.92870476061267		chr16	75000000	80000000	chr19	50000000	55000000
396	436	452	503	866	591	525.285770351088	-0.0940006645635839	0.100714493029676	0.933338010606741	0.350645475508624		chr16	75000000	80000000	chr19	55000000	58617616
480	551	437	725	1155	746	648.081680787217	0.148448345244084	0.087970346566666	-1.6874816462339	0.0915107761587275		chr16	75000000	80000000	chr20	0	5000000
554	620	571	769	1217	882	740.671643396708	0.0234141313271422	0.0897782155418851	-0.260799696071243	0.794246978836558		chr16	75000000	80000000	chr20	10000000	15000000
520	593	524	671	1194	802	688.551194315229	0.00286838139459853	0.0946313984883361	-0.0303110958985994	0.975818947392375		chr16	75000000	80000000	chr20	15000000	20000000
522	534	471	582	1181	774	645.793627903234	0.0233686579664655	0.103028014996159	-0.226818482015174	0.820564891650239		chr16	75000000	80000000	chr20	20000000	25000000
253	253	233	323	519	413	318.906098351373	0.075866954503717	0.105527996562047	-0.718927270253915	0.472185732973273		chr16	75000000	80000000	chr20	25000000	30000000
405	434	348	566	966	646	530.184977996724	0.183134901243376	0.0870935031133356	-2.10273894948353	0.0354885953159902		chr16	75000000	80000000	chr20	30000000	35000000
441	450	405	630	1015	720	579.615451985044	0.176570178581544	0.0831592611304347	-2.12327738584155	0.0337306145477487		chr16	75000000	80000000	chr20	35000000	40000000
536	529	530	681	1193	811	683.510731911067	0.047789737458135	0.0960334754710766	-0.497636238027523	0.61874045711047		chr16	75000000	80000000	chr20	40000000	45000000
471	443	435	588	1038	674	580.981703938073	0.0672740968458105	0.094089655462832	-0.714999927621009	0.474609088003783		chr16	75000000	80000000	chr20	45000000	50000000
578	609	510	740	1148	811	707.113980713226	-0.0181819032703299	0.0817271673585437	0.222470738408984	0.823947449888171		chr16	75000000	80000000	chr20	5000000	10000000
572	580	517	659	1146	786	685.647470191177	-0.0629408532894314	0.0887098053187677	0.709514050484738	0.47800553545037		chr16	75000000	80000000	chr20	50000000	55000000
559	616	604	637	1259	772	717.402593737554	-0.13257540944063	0.112768091673757	1.17564647475083	0.239736175793047		chr16	75000000	80000000	chr20	55000000	60000000
374	364	323	421	861	585	462.108188949334	0.109285548375006	0.105687199588694	-1.03404715803158	0.301114117687056		chr16	75000000	80000000	chr20	60000000	64444167
358	397	425	461	830	572	490.591116596204	-0.0553109844370428	0.172032191472701	0.321515316194876	0.747819907262057		chr16	75000000	80000000	chr21	10000000	15000000
636	714	637	839	1276	1022	827.8502523276	-0.0285445103808699	0.0907308419982	0.314606475066507	0.753060462255023		chr16	75000000	80000000	chr21	15000000	20000000
555	587	545	746	1185	959	732.010273234199	0.0864596088315833	0.0897736863505005	-0.963084087847543	0.335505326412421		chr16	75000000	80000000	chr21	20000000	25000000
600	582	518	812	1168	857	727.978794512503	0.0551718845303269	0.0825416169620265	-0.668412935933989	0.503870040367844		chr16	75000000	80000000	chr21	25000000	30000000
617	609	550	717	1294	887	747.150195385656	0.00546455357051029	0.0943323706323041	-0.0579287209033518	0.953805405557237		chr16	75000000	80000000	chr21	30000000	35000000
548	571	474	793	1341	846	718.931340429331	0.207329363674656	0.0915385990616439	-2.26493922563788	0.023516409235085		chr16	75000000	80000000	chr21	35000000	40000000
487	494	548	612	1205	764	655.103796894475	0.0302560911286857	0.192401045518087	-0.157255336358562	0.875043618647125		chr16	75000000	80000000	chr21	40000000	45000000
113	109	95	157	314	195	151.763933089402	0.367399120940214	0.154483367590687	-2.37824386320772	0.0173953174391832		chr16	75000000	80000000	chr21	45000000	46709983
356	371	389	436	836	598	476.967477323095	0.0301300455860709	0.169103781928597	-0.178174877240729	0.858585639074636		chr16	75000000	80000000	chr21	5000000	10000000
223	258	248	297	539	348	306.423292163124	-0.00479001955846183	0.119663111533538	0.0400292078074481	0.968069840485438		chr16	75000000	80000000	chr22	10000000	15000000
386	460	380	465	996	586	518.134086826179	0.0202804424340817	0.183020935462104	-0.110809413048164	0.911767480791575		chr16	75000000	80000000	chr22	15000000	20000000
381	454	332	590	1039	640	536.128566477577	0.263881214223558	0.0958478577248809	-2.75312584430416	0.00590292008622534		chr16	75000000	80000000	chr22	20000000	25000000
508	524	449	702	1173	720	646.094991373402	0.112308336126056	0.0916789265742979	-1.2250180092918	0.220568435107688		chr16	75000000	80000000	chr22	25000000	30000000
592	633	614	739	1327	862	765.429704506311	-0.0366189772175054	0.102671859635553	0.356660309333923	0.721346122389325		chr16	75000000	80000000	chr22	30000000	35000000
407	431	353	499	955	629	517.226991087349	0.105753574780026	0.0958394790470676	-1.10344479990433	0.269834050639383		chr16	75000000	80000000	chr22	35000000	40000000
371	428	349	521	975	602	510.223158977582	0.167448687221387	0.0985902197843776	-1.69843101666277	0.089426442202935		chr16	75000000	80000000	chr22	40000000	45000000
481	448	493	581	1145	722	614.810763682229	0.0609916398844954	0.181307527992392	-0.336398827780911	0.736570133326085		chr16	75000000	80000000	chr22	45000000	50000000
54	59	53	88	156	81	76.6295635025186	0.26776720889054	0.200878039397909	-1.33298398218699	0.18253706035783		chr16	75000000	80000000	chr22	50000000	50818468
188	197	215	268	415	307	256.17598483312	0.0275070879371577	0.12412097739625	-0.221615141245164	0.824613494562694		chr16	75000000	80000000	chrX	0	5000000
464	427	433	579	855	662	553.307137621701	-0.0248145103473007	0.0862502210369597	0.287703730482815	0.773573534198078		chr16	75000000	80000000	chrX	10000000	15000000
346	334	291	422	598	509	404.421229757986	-0.0235824379755182	0.0920457272703685	0.256203505310452	0.797793702097467		chr16	75000000	80000000	chrX	100000000	105000000
347	386	329	474	669	540	443.742423533773	-0.0159107253412367	0.087134417300017	0.182599778988063	0.855112057769203		chr16	75000000	80000000	chrX	105000000	110000000
359	394	306	431	656	483	426.239468521584	-0.114762683280727	0.0877504721653695	1.30782980933085	0.190931041039138		chr16	75000000	80000000	chrX	110000000	115000000
359	395	324	445	719	551	449.103330245884	-0.0167114724906882	0.0877784439415437	0.190382418966293	0.849009473355357		chr16	75000000	80000000	chrX	115000000	120000000
370	344	322	459	650	581	439.927685325008	0.0266925762894856	0.0931596489009096	-0.286525084673488	0.774475983661066		chr16	75000000	80000000	chrX	120000000	125000000
328	333	320	426	699	581	428.943782486644	0.107958289148953	0.0972297060351218	-1.11034264682396	0.266851402454021		chr16	75000000	80000000	chrX	125000000	130000000
360	367	361	501	747	555	464.939436642964	0.0401575700874301	0.0892188463464547	-0.450101875689921	0.652636984393673		chr16	75000000	80000000	chrX	130000000	135000000
387	390	354	448	736	603	470.449895517178	-0.0286201602437449	0.0906914636242754	0.315577223037385	0.752323428233229		chr16	75000000	80000000	chrX	135000000	140000000
375	355	330	500	690	584	456.054548274634	0.0637942685173067	0.0884423766295709	-0.721308844791682	0.470719516339404		chr16	75000000	80000000	chrX	140000000	145000000
365	404	369	475	736	608	477.173801297868	-0.0100045353322584	0.0898897682965062	0.111297820896121	0.911380183344295		chr16	75000000	80000000	chrX	145000000	150000000
444	510	458	570	882	658	572.223285034132	-0.109667801304858	0.0850947863404322	1.28877227408643	0.197477267682788		chr16	75000000	80000000	chrX	15000000	20000000
427	407	377	471	900	582	505.530360359612	-0.0151049128586643	0.098381417747805	0.153534205995942	0.877977017591394		chr16	75000000	80000000	chrX	150000000	155000000
73	75	65	64	144	71	80.011940292056	-0.322915332416845	0.201667238612145	1.60122851207325	0.109326315973197		chr16	75000000	80000000	chrX	155000000	156040895
424	439	392	555	858	674	536.060306844549	0.0476452505886673	0.0824103041200434	-0.578146763289026	0.563165037485228		chr16	75000000	80000000	chrX	20000000	25000000
400	401	413	550	779	613	511.096927144742	-0.00871519285378344	0.0896383044216432	0.0972262127225061	0.922546751912856		chr16	75000000	80000000	chrX	25000000	30000000
371	401	392	501	733	629	489.916200472009	-0.00672667976238073	0.0924274168653907	0.0727779698980154	0.941982801933428		chr16	75000000	80000000	chrX	30000000	35000000
360	410	346	499	727	538	464.888611757985	-0.0229264849343383	0.0858762764254248	0.266971111098974	0.789491404048647		chr16	75000000	80000000	chrX	35000000	40000000
397	412	374	518	787	607	498.400529719133	0.00657200801800039	0.083761568084934	-0.0784609000077027	0.937461431577309		chr16	75000000	80000000	chrX	40000000	45000000
334	312	320	413	632	499	405.472118394192	-0.0124941326080412	0.096443779339774	0.129548351314853	0.896923768439536		chr16	75000000	80000000	chrX	45000000	50000000
461	485	443	545	925	688	572.147074078306	-0.0583376149279843	0.0867713777788196	0.672314032821825	0.501383798042112		chr16	75000000	80000000	chrX	5000000	10000000
325	299	306	391	620	461	387.809132758028	-0.0295747691948459	0.0986567038982368	0.299774551817096	0.76434912781615		chr16	75000000	80000000	chrX	50000000	55000000
221	174	213	250	444	357	265.183769369963	0.0873383745457524	0.135926549083105	-0.642540954176316	0.520522006996869		chr16	75000000	80000000	chrX	55000000	60000000
161	151	155	209	294	252	197.744865142254	0.0102987986014163	0.131310919429841	-0.0784306335385829	0.937485506536153		chr16	75000000	80000000	chrX	60000000	65000000
366	342	348	449	708	501	438.434176162451	-0.0422218239841645	0.0936972358508497	0.450619739213808	0.652263637517604		chr16	75000000	80000000	chrX	65000000	70000000
363	340	309	418	664	501	418.636053477605	-0.0422800461136626	0.0910430429050562	0.464396232425515	0.642363888892918		chr16	75000000	80000000	chrX	70000000	75000000
324	328	271	427	590	460	387.158775917477	0.000120613047549698	0.0919578607906918	-0.0013116121505287	0.998953485215389		chr16	75000000	80000000	chrX	75000000	80000000
343	318	310	438	577	524	407.553825636151	-0.0122417202532676	0.0978742573198358	0.125075996370157	0.90046338617084		chr16	75000000	80000000	chrX	80000000	85000000
270	319	255	377	546	447	356.388350538551	0.0191915911552148	0.0982666559446939	-0.195301152468404	0.845157194904381		chr16	75000000	80000000	chrX	85000000	90000000
230	278	226	338	461	400	311.744897847103	0.0318220169133088	0.107501021482288	-0.296015949193113	0.767217901259001		chr16	75000000	80000000	chrX	90000000	95000000
310	316	306	456	650	528	410.722734929775	0.126431967299264	0.093273348694286	-1.35549939043852	0.175258502670723		chr16	75000000	80000000	chrX	95000000	100000000
533585	645129	705517	549914	652558	521303	628591.084835395	-0.812645349228019	0.218588473228653	3.71769534424607	0.000201048515569124	0.00750825703598741	chr16	80000000	85000000	chr16	80000000	85000000
18849	17094	24718	18421	25653	17948	21110.2236547227	-0.679792243317949	0.208139173837109	3.26604661095637	0.00109060296366988	0.0117346379348778	chr16	80000000	85000000	chr16	85000000	90000000
330	329	445	329	454	343	383.796724124324	-0.676822135947607	0.238863812984551	2.83350637122829	0.00460403901797274		chr16	80000000	85000000	chr16	90000000	90338345
677	770	639	945	1698	1066	915.312419679992	0.12718979198646	0.104066816316473	-1.22219355303105	0.221634441295878		chr16	80000000	85000000	chr17	0	5000000
626	735	620	743	1384	941	811.224550722109	-0.0724507443643007	0.102743020516634	0.705164633081534	0.480707787957528		chr16	80000000	85000000	chr17	10000000	15000000
658	731	602	879	1587	989	862.24069747365	0.0925400660540428	0.102051943447584	-0.906793765290452	0.364515867521979		chr16	80000000	85000000	chr17	15000000	20000000
299	302	264	387	619	426	367.553792051128	0.0375255277733522	0.0971982590235445	-0.386072015593019	0.699443334517823		chr16	80000000	85000000	chr17	20000000	25000000
458	470	409	566	1008	679	571.466153471668	0.0552711109240913	0.088870100323397	-0.621931456394901	0.533986939869531		chr16	80000000	85000000	chr17	25000000	30000000
603	718	564	802	1380	884	790.79246891056	0.00503376033840466	0.0968871476251889	-0.0519548821674256	0.958564643642106		chr16	80000000	85000000	chr17	30000000	35000000
654	751	565	890	1533	955	847.709851043263	0.0823015635972609	0.0998116207099144	-0.824568953112749	0.409616353793483		chr16	80000000	85000000	chr17	35000000	40000000
640	663	588	828	1655	909	830.315341031569	0.125904571292221	0.118084328378434	-1.06622591686108	0.286321529187776		chr16	80000000	85000000	chr17	40000000	45000000
614	662	536	838	1539	865	795.509856256865	0.133373423282561	0.10837705982013	-1.23064256867567	0.218456576702926		chr16	80000000	85000000	chr17	45000000	50000000
701	795	687	931	1708	1019	928.76681167082	0.0363226202608222	0.110674614037562	-0.328192879430279	0.742765831350449		chr16	80000000	85000000	chr17	5000000	10000000
509	560	475	701	1202	752	666.856641104725	0.0835188347702716	0.0922983097988661	-0.904879352095109	0.365529306863565		chr16	80000000	85000000	chr17	50000000	55000000
714	869	741	998	1591	1048	960.486413365415	-0.0495513284420974	0.103045662034025	0.480867680055624	0.630610544605049		chr16	80000000	85000000	chr17	55000000	60000000
709	732	530	882	1497	952	841.315866419518	0.0659327137714957	0.099078589684802	-0.665458743218358	0.505757123195523		chr16	80000000	85000000	chr17	60000000	65000000
784	839	780	1009	1680	1037	987.813588609554	-0.0704557743567789	0.106751422862372	0.659998456860041	0.509254819618691		chr16	80000000	85000000	chr17	65000000	70000000
784	900	765	938	1642	972	971.906427243569	-0.168254836034052	0.109872715660555	1.53136140326108	0.125680097615788		chr16	80000000	85000000	chr17	70000000	75000000
835	911	724	1048	2013	1062	1044.01329784597	0.0274121996607488	0.124598303638807	-0.220004597656586	0.825867574015869		chr16	80000000	85000000	chr17	75000000	80000000
413	382	370	539	1043	575	521.122229849733	0.170581465624106	0.169384955939745	-1.00706384860286	0.313904092478818		chr16	80000000	85000000	chr17	80000000	83257441
652	745	596	803	1334	895	810.293602790006	-0.0878264391930138	0.091289664471851	0.962063336535704	0.336017789551069		chr16	80000000	85000000	chr18	0	5000000
670	731	670	916	1639	1021	896.605298727003	0.0807146260261931	0.106569644883509	-0.757388523856135	0.448817129510859		chr16	80000000	85000000	chr18	10000000	15000000
37	37	34	53	79	54	46.9587100881342	0.0981224421531943	0.235729575174803	-0.416250027517475	0.677227055644906		chr16	80000000	85000000	chr18	15000000	20000000
641	670	583	804	1400	880	795.587197743766	0.00245409985638286	0.096487193474752	-0.0254344620047948	0.979708423287896		chr16	80000000	85000000	chr18	20000000	25000000
460	539	448	646	1037	710	614.376763414989	0.0346869688906693	0.0857117339899352	-0.40469335149307	0.685702929832434		chr16	80000000	85000000	chr18	25000000	30000000
404	386	326	561	884	614	501.434371819818	0.196113300351904	0.0851784353856113	-2.30238204616085	0.0213136365561301		chr16	80000000	85000000	chr18	30000000	35000000
508	570	430	667	1074	734	636.388763052566	0.0273915141833607	0.0839511862908845	-0.326279060410787	0.744213229483334		chr16	80000000	85000000	chr18	35000000	40000000
442	518	399	606	923	669	570.878709165113	0.00990062545905677	0.0817199775609781	-0.121153061400061	0.903569801744248		chr16	80000000	85000000	chr18	40000000	45000000
683	787	680	935	1546	949	895.431249126656	-0.0261109231517659	0.103957087363829	0.251170206994958	0.801682517732043		chr16	80000000	85000000	chr18	45000000	50000000
707	773	681	953	1668	1117	937.066262748277	0.0891257911668114	0.100145480736191	-0.889963186672315	0.373485653491304		chr16	80000000	85000000	chr18	5000000	10000000
486	467	446	599	1015	697	593.727144002221	0.0270600701855839	0.0882727525173916	-0.306550655937148	0.75918541710515		chr16	80000000	85000000	chr18	50000000	55000000
872	844	710	1092	1710	1047	1007.47065471577	-0.0266342346083436	0.103359417403164	0.257685610827836	0.796649552063919		chr16	80000000	85000000	chr18	55000000	60000000
595	645	513	731	1144	862	723.510415155599	-0.0421693929634383	0.0814126311872504	0.517971134803984	0.604478408984611		chr16	80000000	85000000	chr18	60000000	65000000
482	511	400	648	915	685	585.753333330428	0.0117484403305002	0.0793306310580584	-0.148094628440583	0.882268088586062		chr16	80000000	85000000	chr18	65000000	70000000
589	608	518	679	1084	749	686.067005245938	-0.139535628589075	0.0828147958504218	1.68491182229201	0.0920055852983413		chr16	80000000	85000000	chr18	70000000	75000000
727	732	707	844	1457	927	873.327197742982	-0.129515805559939	0.103112521406096	1.25606283110716	0.209093190802375		chr16	80000000	85000000	chr18	75000000	80000000
51	49	48	63	104	76	62.7385926800123	0.0248419726517168	0.207291934388269	-0.119840517312103	0.904609485040807		chr16	80000000	85000000	chr18	80000000	80373285
649	636	509	735	1509	861	771.338426323618	0.0799685586850155	0.11457295873063	-0.697970616897726	0.485195569903394		chr16	80000000	85000000	chr19	0	5000000
617	718	539	847	1699	1016	847.245023052965	0.218475627560492	0.114145719484851	-1.91400631181344	0.0556193492680831		chr16	80000000	85000000	chr19	10000000	15000000
702	701	589	869	1637	1007	868.54509377604	0.112884292079174	0.105618590078426	-1.06879188592986	0.285163456357613		chr16	80000000	85000000	chr19	15000000	20000000
331	342	293	402	739	534	418.892142515027	0.0979651489281098	0.0981261903313588	-0.998358833633455	0.318105388022653		chr16	80000000	85000000	chr19	20000000	25000000
229	212	175	252	481	360	269.83253185042	0.132475133743303	0.123393438829015	-1.07359949605483	0.283002223577786		chr16	80000000	85000000	chr19	25000000	30000000
533	629	510	803	1251	893	734.141721686259	0.129697345351092	0.0858926147992733	-1.50999414389919	0.13104491846168		chr16	80000000	85000000	chr19	30000000	35000000
677	651	550	842	1487	851	802.546298373135	0.0570137163918447	0.106036695963106	-0.537679110745603	0.590798603181375		chr16	80000000	85000000	chr19	35000000	40000000
730	773	556	999	1741	1095	923.940625495966	0.203715373638168	0.103621477109424	-1.9659570517707	0.0493035719135819		chr16	80000000	85000000	chr19	40000000	45000000
716	678	646	929	1889	1021	918.75150036241	0.190318589350988	0.126148493926445	-1.50868697221197	0.13137879635692		chr16	80000000	85000000	chr19	45000000	50000000
725	735	675	956	1682	989	916.069934994958	0.0574955104648574	0.108701538906913	-0.528930050512847	0.596853974926301		chr16	80000000	85000000	chr19	5000000	10000000
624	675	571	720	1279	846	759.498426449971	-0.0939869494693551	0.0932566328757062	1.00783125629919	0.313535477910031		chr16	80000000	85000000	chr19	50000000	55000000
472	508	436	598	1045	602	586.303842918367	-0.0370942876300502	0.0979034963839189	0.378886240023427	0.704772342630107		chr16	80000000	85000000	chr19	55000000	58617616
804	888	866	1068	1790	1118	1054.02674294045	-0.0706161781246743	0.11380959030209	0.620476516409861	0.534944110170138		chr16	80000000	85000000	chr20	0	5000000
579	668	506	757	1308	883	747.613036524918	0.0567241766757359	0.0915083375955324	-0.619879872875161	0.535336877728535		chr16	80000000	85000000	chr20	10000000	15000000
562	595	477	713	1270	816	702.895440851778	0.0788496176268954	0.0922896814191834	-0.854370894062981	0.392899517598151		chr16	80000000	85000000	chr20	15000000	20000000
502	618	494	650	1259	805	686.74522991701	0.0442231347172286	0.103959969157463	-0.425386185429182	0.670555174950834		chr16	80000000	85000000	chr20	20000000	25000000
259	282	192	320	546	377	313.416089899603	0.0754367873236186	0.109921114819266	-0.68628113395368	0.492535843461485		chr16	80000000	85000000	chr20	25000000	30000000
585	693	606	889	1567	953	835.465022760483	0.14982688104726	0.107373120255815	-1.39538536917154	0.162899660911856		chr16	80000000	85000000	chr20	30000000	35000000
747	799	659	1021	1803	1120	970.433771077279	0.137679174105729	0.103015072754502	-1.33649543143881	0.181387392764951		chr16	80000000	85000000	chr20	35000000	40000000
588	623	549	736	1348	884	752.086609178823	0.0504809011152184	0.09687493781223	-0.52109350731212	0.602301633673506		chr16	80000000	85000000	chr20	40000000	45000000
726	843	746	943	1772	1067	972.547992070609	-0.00362021581104469	0.115439919678539	0.0313601726432741	0.974982303143493		chr16	80000000	85000000	chr20	45000000	50000000
734	747	628	903	1530	997	885.627236344551	0.00522172365158963	0.0948423172006392	-0.0550568966017886	0.956093135556113		chr16	80000000	85000000	chr20	5000000	10000000
696	759	662	890	1594	937	884.83088677243	-0.0143186752790028	0.10789742223354	0.132706370389559	0.894425604588327		chr16	80000000	85000000	chr20	50000000	55000000
583	683	611	814	1338	792	775.692128012548	-0.0527783039187521	0.105910846131397	0.498327658087761	0.618253116558972		chr16	80000000	85000000	chr20	55000000	60000000
600	608	595	743	1364	823	756.848929753726	-0.0107315014107804	0.106391694886986	0.100867848963022	0.919655365715115		chr16	80000000	85000000	chr20	60000000	64444167
234	245	218	292	561	356	301.694885454434	0.0908000715045163	0.118113459933885	-0.768752956312874	0.442039980995504		chr16	80000000	85000000	chr21	10000000	15000000
445	457	348	589	929	664	544.850186982217	0.119266139159251	0.0823753072465736	-1.44783847424389	0.14766222985514		chr16	80000000	85000000	chr21	15000000	20000000
334	362	258	470	698	527	420.271306308355	0.150449032517619	0.0899786615763911	-1.67205234976616	0.0945139996312029		chr16	80000000	85000000	chr21	20000000	25000000
625	758	579	906	1365	945	829.61983463608	0.0281219818856281	0.0914344533837359	-0.307564390062076	0.758413820105215		chr16	80000000	85000000	chr21	25000000	30000000
753	817	667	1008	1739	1137	970.520410183422	0.0984430670800232	0.0982153117677603	-1.00231893895324	0.316189578376702		chr16	80000000	85000000	chr21	30000000	35000000
856	885	817	1214	1977	1241	1112.19606381337	0.0924166562021969	0.105620650003837	-0.874986626183797	0.381581182574689		chr16	80000000	85000000	chr21	35000000	40000000
619	682	642	881	1697	945	860.336390033734	0.140227563795984	0.120561705800135	-1.16311861104927	0.244781382089		chr16	80000000	85000000	chr21	40000000	45000000
239	286	215	344	658	375	331.069459074437	0.192708258583568	0.120552507873216	-1.59854209574999	0.109922384707284		chr16	80000000	85000000	chr21	45000000	46709983
241	301	258	404	606	437	356.987027743188	0.167996241611023	0.102519053125081	-1.6386831178206	0.101279271780355		chr16	80000000	85000000	chr21	5000000	10000000
147	156	127	195	381	219	191.783716474947	0.182638162507178	0.142890136345378	-1.27817193809464	0.201188808304578		chr16	80000000	85000000	chr22	10000000	15000000
456	465	409	608	1187	693	597.759559816218	0.193605792575335	0.103429887206418	-1.87185539697002	0.0612266117531072		chr16	80000000	85000000	chr22	15000000	20000000
715	741	677	977	1779	1061	939.368926343255	0.130230733565396	0.110031080680321	-1.18358133683848	0.236578831803348		chr16	80000000	85000000	chr22	20000000	25000000
795	798	716	1029	1887	1180	1012.08659831232	0.119917721302806	0.107628845804273	-1.11417827076656	0.265202715398724		chr16	80000000	85000000	chr22	25000000	30000000
799	809	705	1007	1789	1088	985.684357465766	0.0435671890949028	0.105861240262097	-0.411549959050517	0.680669316078661		chr16	80000000	85000000	chr22	30000000	35000000
759	775	696	1067	1943	1112	998.047202458837	0.176345828762272	0.114214651298152	-1.54398605396017	0.122591711172405		chr16	80000000	85000000	chr22	35000000	40000000
766	803	724	1080	1949	1177	1023.25298777881	0.167096300885067	0.110201409398079	-1.51628097859862	0.129448319292149		chr16	80000000	85000000	chr22	40000000	45000000
675	689	659	900	1620	940	871.065150511917	0.0630716006119286	0.111968111929015	-0.563299670998423	0.573230842119549		chr16	80000000	85000000	chr22	45000000	50000000
116	117	119	165	314	184	159.336401056189	0.205214960433733	0.153818492683137	-1.33413711741716	0.182158923336824		chr16	80000000	85000000	chr22	50000000	50818468
191	194	168	267	415	228	233.885385540324	0.0247894956801378	0.132930308458692	-0.186484903010972	0.852064516851656		chr16	80000000	85000000	chrX	0	5000000
507	507	436	645	1005	666	605.121171709762	-0.0138974843703148	0.084003428897291	0.165439489229742	0.868598073978338		chr16	80000000	85000000	chrX	10000000	15000000
455	475	435	519	836	601	541.403459051772	-0.172415440899968	0.0841891061868291	2.04795428659559	0.040564478823627		chr16	80000000	85000000	chrX	100000000	105000000
424	457	431	535	820	565	526.459609833967	-0.142119746814456	0.0875560577402334	1.62318576786664	0.104549699306458		chr16	80000000	85000000	chrX	105000000	110000000
414	412	422	484	743	542	494.190174883745	-0.189026705276515	0.0906009122638775	2.08636646754693	0.0369454400388488		chr16	80000000	85000000	chrX	110000000	115000000
401	442	393	515	744	548	496.250752037728	-0.136662511374157	0.0845902118125032	1.61558303787055	0.106184493670824		chr16	80000000	85000000	chrX	115000000	120000000
309	306	260	385	637	434	372.132483508841	0.0438996880271586	0.0976121364940269	-0.449735961161396	0.652900838125589		chr16	80000000	85000000	chrX	120000000	125000000
314	351	249	413	641	438	384.593026362358	0.0238624301257862	0.0964682568869118	-0.247360436436202	0.804629290063375		chr16	80000000	85000000	chrX	125000000	130000000
440	492	420	554	900	620	553.049614355847	-0.0740656816454537	0.0845916648849779	0.875567134730866	0.381265398598549		chr16	80000000	85000000	chrX	130000000	135000000
401	427	377	474	778	564	489.034480844429	-0.0990927906275985	0.0860967162480926	1.15094738737836	0.249753880974102		chr16	80000000	85000000	chrX	135000000	140000000
288	305	260	372	547	411	352.822430843564	-0.0423609740494119	0.09643176835451	0.439284426411026	0.660455457189519		chr16	80000000	85000000	chrX	140000000	145000000
281	310	252	396	556	441	359.348928369088	0.0457923576815921	0.0958396389928994	-0.477801859051084	0.632791237859814		chr16	80000000	85000000	chrX	145000000	150000000
580	673	540	701	1127	768	712.745628033438	-0.156401662748433	0.0864896738194886	1.80832758225978	0.0705555314738434		chr16	80000000	85000000	chrX	15000000	20000000
459	526	483	594	1045	703	611.762856250428	-0.0276017121352052	0.0944377207788016	0.292274230123107	0.770076960396482		chr16	80000000	85000000	chrX	150000000	155000000
69	63	59	89	135	79	79.4904126513383	-0.0244491546880349	0.190911968397149	0.12806507047884	0.898097478106318		chr16	80000000	85000000	chrX	155000000	156040895
432	494	459	601	890	668	574.005375344295	-0.0474808338035951	0.0863783283512574	0.549684564518478	0.582535745661792		chr16	80000000	85000000	chrX	20000000	25000000
369	414	358	515	745	551	476.562494551337	-0.0172479864598909	0.0853186224294121	0.202159692324626	0.839791883358149		chr16	80000000	85000000	chrX	25000000	30000000
337	314	337	444	597	522	414.778095630856	-0.0203200035543948	0.100609135533358	0.201969765933011	0.839940360371361		chr16	80000000	85000000	chrX	30000000	35000000
421	437	424	502	834	539	513.06164441341	-0.150201332271962	0.0930106043862427	1.6148839507399	0.106335828447139		chr16	80000000	85000000	chrX	35000000	40000000
505	499	448	648	954	622	594.894408402238	-0.0729799106154816	0.0868841879400394	0.839967689700301	0.400926502751832		chr16	80000000	85000000	chrX	40000000	45000000
480	528	462	581	945	657	592.266804392092	-0.121735302616578	0.084282013501988	1.44438056897758	0.148631953459687		chr16	80000000	85000000	chrX	45000000	50000000
430	462	317	489	799	552	490.342708870272	-0.0782482445834235	0.0896253832243766	0.873058967988226	0.382630937341955		chr16	80000000	85000000	chrX	5000000	10000000
363	394	355	496	758	529	466.135750209728	-0.00775365395976539	0.0879456459990135	0.0881641594838289	0.929746202944148		chr16	80000000	85000000	chrX	50000000	55000000
204	217	186	281	463	314	264.539471575675	0.110100628011443	0.114588567993348	-0.960834313051496	0.336635482778839		chr16	80000000	85000000	chrX	55000000	60000000
160	148	123	183	290	234	182.38011209326	0.0308120645485264	0.133318425568439	-0.231116324822701	0.817224433039062		chr16	80000000	85000000	chrX	60000000	65000000
397	395	361	486	783	523	474.919688659483	-0.0562803802812113	0.0888355295581958	0.633534584204198	0.526384603810354		chr16	80000000	85000000	chrX	65000000	70000000
447	525	476	578	906	557	569.773460264752	-0.201227621853628	0.0968226420838414	2.07831161722874	0.0376806671419644		chr16	80000000	85000000	chrX	70000000	75000000
293	284	241	418	560	433	356.862035824604	0.109498593027163	0.0975698923894322	-1.12225800752265	0.261752755120409		chr16	80000000	85000000	chrX	75000000	80000000
285	257	235	352	494	432	331.10510258532	0.0396094042731356	0.104673596922246	-0.3784087433487	0.705126974006528		chr16	80000000	85000000	chrX	80000000	85000000
242	257	201	311	452	381	296.353322022353	0.0309317656080723	0.10670925440023	-0.289869569250833	0.771916022813172		chr16	80000000	85000000	chrX	85000000	90000000
239	227	210	319	394	340	281.393313478702	-0.0337722857912174	0.113223420804214	0.298280033859923	0.765489441766863		chr16	80000000	85000000	chrX	90000000	95000000
343	364	288	454	687	506	423.015227134434	0.0442004779156913	0.0879325314287126	-0.50266354439625	0.615200844714932		chr16	80000000	85000000	chrX	95000000	100000000
501252	592040	658702	495260	624808	465410	581385.655146599	-0.835565121037052	0.217295209909077	3.84529931141454	0.000120405375590373	0.00651885615545214	chr16	85000000	90000000	chr16	85000000	90000000
2569	2574	3408	2818	3688	2640	3029.13019046773	-0.605743775859338	0.248424691337049	2.43833965375647	0.0147549030206589	0.0714137306199888	chr16	85000000	90000000	chr16	90000000	90338345
1262	1291	1102	1707	3314	1830	1642.66096659857	0.191727377639065	0.127633993985741	-1.5021654627566	0.133054381936474	0.297846205247533	chr16	85000000	90000000	chr17	0	5000000
335	355	296	485	722	523	432.493722230755	0.12720055996478	0.0874534462269176	-1.45449453912576	0.145809246387984		chr16	85000000	90000000	chr17	10000000	15000000
737	713	655	858	1571	957	877.885101421586	-0.0219277707229578	0.106404766079137	0.206078839613719	0.836729327550809		chr16	85000000	90000000	chr17	15000000	20000000
162	150	156	190	364	245	201.562692246704	0.0666805080360575	0.138771009834101	-0.480507478584852	0.630866586705203		chr16	85000000	90000000	chr17	20000000	25000000
530	550	391	624	1233	731	637.6299862155	0.112772533643328	0.106584111746304	-1.05806139203706	0.290027454446341		chr16	85000000	90000000	chr17	25000000	30000000
620	623	513	730	1381	812	742.588712654517	0.029448343906525	0.103736649500661	-0.283875988363566	0.77650541834294		chr16	85000000	90000000	chr17	30000000	35000000
782	763	638	942	1798	1058	944.091029699947	0.0909794717795914	0.112310160106349	-0.810073386890737	0.417897998777135		chr16	85000000	90000000	chr17	35000000	40000000
1709	1609	1370	2128	4212	2436	2104.44016474916	0.191271100895334	0.128033053160416	-1.4939197041227	0.135196607655686	0.301082015822171	chr16	85000000	90000000	chr17	40000000	45000000
1272	1184	1069	1577	3131	1698	1557.89809640426	0.143439962102347	0.132575551728597	-1.08194882263052	0.279275268998638	0.473370016093133	chr16	85000000	90000000	chr17	45000000	50000000
631	596	523	803	1439	905	772.473290140426	0.144754233127961	0.098460731484298	-1.47017222953544	0.141515113908287		chr16	85000000	90000000	chr17	5000000	10000000
476	448	389	596	1086	706	582.876343771016	0.163353009051731	0.0930050375132578	-1.75638883031949	0.0790220387506489		chr16	85000000	90000000	chr17	50000000	55000000
494	532	439	588	1050	660	603.169124820815	-0.0493020475432955	0.0914623894449771	0.539041761782915	0.589858038907789		chr16	85000000	90000000	chr17	55000000	60000000
1191	1172	900	1439	2609	1574	1404.36970635081	0.0846246625576235	0.115950482028571	-0.729834504152999	0.465491350846436		chr16	85000000	90000000	chr17	60000000	65000000
861	806	666	1031	1929	1038	1000.15649918036	0.0684419838246334	0.122285118054805	-0.559691848962025	0.575689643058733		chr16	85000000	90000000	chr17	65000000	70000000
548	489	435	726	1238	751	659.090537647036	0.184423376426714	0.0973146634679413	-1.89512422747543	0.0580759456269479		chr16	85000000	90000000	chr17	70000000	75000000
1322	1173	1167	1789	3455	1903	1685.39831171907	0.244429180252434	0.134707176017041	-1.81452234008315	0.0695973465399002	0.196180529381458	chr16	85000000	90000000	chr17	75000000	80000000
1177	1091	1075	1608	3304	1902	1573.84264988666	0.303821331054858	0.134329387807766	-2.26176368412879	0.023712007703284	0.0975734324576466	chr16	85000000	90000000	chr17	80000000	83257441
410	396	283	482	839	632	479.761697061018	0.156639049918608	0.0953357480562017	-1.64302534057075	0.100377690385687		chr16	85000000	90000000	chr18	0	5000000
549	515	462	667	1066	718	638.539926497838	-0.00805712760369906	0.0855062020687	0.0942285753403661	0.924927585917698		chr16	85000000	90000000	chr18	10000000	15000000
24	21	17	34	46	27	26.9396847104958	0.106439945901658	0.306445508819623	-0.347337268252508	0.728337955521754		chr16	85000000	90000000	chr18	15000000	20000000
628	673	587	706	1270	829	758.212210246022	-0.130781894953569	0.0953982369884591	1.37090473662937	0.170404654604316		chr16	85000000	90000000	chr18	20000000	25000000
307	354	251	450	705	494	404.643204725857	0.171057157130414	0.0938859191117806	-1.82196817956006	0.0684598139990592		chr16	85000000	90000000	chr18	25000000	30000000
221	237	169	306	545	410	293.85332775358	0.319895819925589	0.115081115163474	-2.77974209296784	0.00544020859678218		chr16	85000000	90000000	chr18	30000000	35000000
308	278	251	392	631	499	373.858154735105	0.17573936590346	0.0989036204762633	-1.77687495217263	0.0755888163698668		chr16	85000000	90000000	chr18	35000000	40000000
254	283	233	336	556	437	334.250385147372	0.0999274625328417	0.103466097076897	-0.96579909125764	0.334144723328551		chr16	85000000	90000000	chr18	40000000	45000000
433	423	367	485	919	613	515.997728022709	0.0210019092525633	0.0951357343057245	-0.22075731485997	0.825281401384309		chr16	85000000	90000000	chr18	45000000	50000000
487	543	447	616	1145	699	625.751241713986	0.0326859608499695	0.0971113591693406	-0.336582261123258	0.736431830309905		chr16	85000000	90000000	chr18	5000000	10000000
276	224	204	368	566	426	324.895783653486	0.264849646890976	0.108034573916183	-2.45152674084183	0.0142251616417089		chr16	85000000	90000000	chr18	50000000	55000000
741	694	572	750	1380	802	796.448975855533	-0.156686873010775	0.107021427931261	1.46407010296493	0.143174795058408		chr16	85000000	90000000	chr18	55000000	60000000
361	349	285	447	734	486	424.200540886877	0.054667781998881	0.0931446701559252	-0.586912615690909	0.55726239649122		chr16	85000000	90000000	chr18	60000000	65000000
345	377	258	409	680	496	409.668876209526	0.00975168895735479	0.0955926621182678	-0.102012944730945	0.918746400279504		chr16	85000000	90000000	chr18	65000000	70000000
353	321	288	424	722	532	419.406482066026	0.11112354175984	0.0949030744245352	-1.17091614190226	0.241632486099025		chr16	85000000	90000000	chr18	70000000	75000000
344	299	311	439	782	487	421.288117236582	0.135579196146739	0.106347469189739	-1.27486998214172	0.202355265431749		chr16	85000000	90000000	chr18	75000000	80000000
60	36	51	57	117	65	61.6809723136458	-0.0133949269048326	0.230572216291134	0.0580942800494204	0.953673530559357		chr16	85000000	90000000	chr18	80000000	80373285
2170	1946	1799	2829	6275	3711	2872.50804108757	0.390628105803873	0.143055326635611	-2.73060860431206	0.00632175000468113	0.0410959035046427	chr16	85000000	90000000	chr19	0	5000000
1393	1327	1158	1722	3485	2086	1745.72407601441	0.196211851068708	0.126888682793198	-1.54633058480474	0.122024749080747	0.282282065434646	chr16	85000000	90000000	chr19	10000000	15000000
1178	1160	990	1427	3102	1748	1495.98146819189	0.193794234589834	0.135497200270022	-1.43024530546488	0.15264662652033	0.325373912945916	chr16	85000000	90000000	chr19	15000000	20000000
213	197	162	239	486	325	254.243522067627	0.174681738234605	0.130234343826605	-1.34128781319909	0.179827024998011		chr16	85000000	90000000	chr19	20000000	25000000
122	108	111	154	263	225	155.43403858181	0.221655600004358	0.150499694163157	-1.47279767734319	0.140805598827538		chr16	85000000	90000000	chr19	25000000	30000000
368	344	304	445	754	527	436.699444588914	0.0722490008749362	0.0922639624567966	-0.783068480380597	0.43358689927681		chr16	85000000	90000000	chr19	30000000	35000000
870	799	689	997	1964	1283	1038.64290126812	0.140366913792859	0.114997473678883	-1.22060867341153	0.222234220798916		chr16	85000000	90000000	chr19	35000000	40000000
1175	1096	997	1425	2718	1571	1418.53542748374	0.0928188672679599	0.123310101445734	-0.752727198986266	0.451613862050639		chr16	85000000	90000000	chr19	40000000	45000000
1758	1690	1498	2330	4435	2594	2237.77298132978	0.207543448001764	0.123856005868296	-1.67568335945258	0.0938002309892569	0.237576638634526	chr16	85000000	90000000	chr19	45000000	50000000
945	908	756	1256	2330	1359	1180.95051332332	0.215996290307192	0.116461190061837	-1.85466325900074	0.0636443285196019		chr16	85000000	90000000	chr19	5000000	10000000
550	471	438	650	1144	753	635.099161862073	0.104569129913023	0.0953591273134629	-1.09658228697171	0.272824034091501		chr16	85000000	90000000	chr19	50000000	55000000
461	452	410	534	1018	630	558.095679893311	0.0157477077940042	0.0981670794313431	-0.160417401487613	0.872552282725764		chr16	85000000	90000000	chr19	55000000	58617616
726	740	780	943	1682	1024	945.034189302703	-0.0146638918653806	0.118738082627321	0.123497799028857	0.901712917071207		chr16	85000000	90000000	chr20	0	5000000
338	281	301	425	713	499	406.307631017885	0.133521253418151	0.103267142419899	-1.29296938299343	0.196021648564102		chr16	85000000	90000000	chr20	10000000	15000000
327	297	249	372	725	425	377.571542364012	0.097362776445759	0.114355217108936	-0.851406511283259	0.394543575999648		chr16	85000000	90000000	chr20	15000000	20000000
262	266	207	335	680	440	339.948434012133	0.282781476714849	0.117207246997902	-2.41266204913004	0.0158364958482341		chr16	85000000	90000000	chr20	20000000	25000000
130	119	135	196	307	235	177.527194294544	0.249396530962409	0.140790794651128	-1.77139799217982	0.0764945422509597		chr16	85000000	90000000	chr20	25000000	30000000
840	886	708	1109	2014	1174	1061.56370621974	0.116034939627759	0.111806433004861	-1.03781988664923	0.299353916575748		chr16	85000000	90000000	chr20	30000000	35000000
1005	1040	871	1196	2153	1372	1219.49115748316	-0.00746762756577985	0.106627968736406	0.0700344164319636	0.944166266527743		chr16	85000000	90000000	chr20	35000000	40000000
417	392	367	469	839	548	486.644687082527	-0.0415975591778173	0.094487245871328	0.440245228805425	0.659759505095606		chr16	85000000	90000000	chr20	40000000	45000000
607	612	534	751	1363	811	744.015645709595	0.0336458967076811	0.100740069661296	-0.333987228922948	0.738389195725523		chr16	85000000	90000000	chr20	45000000	50000000
462	468	390	632	1005	625	569.805356772375	0.0855995158410018	0.0889134899100881	-0.962728107147323	0.335683987578881		chr16	85000000	90000000	chr20	5000000	10000000
596	567	521	756	1392	896	745.697426203172	0.149186116931159	0.0990081506108499	-1.50680641957987	0.131860283607028		chr16	85000000	90000000	chr20	50000000	55000000
352	309	270	373	721	484	397.880232788113	0.0605803955943456	0.107765661897378	-0.562149338924254	0.574014274783329		chr16	85000000	90000000	chr20	55000000	60000000
828	821	804	1177	2335	1393	1144.80760126217	0.280112516862575	0.124374214326863	-2.25217516652143	0.0243112046974899		chr16	85000000	90000000	chr20	60000000	64444167
135	123	108	176	250	208	159.921085706139	0.113715095118832	0.139877644452929	-0.812961181635417	0.416240314650108		chr16	85000000	90000000	chr21	10000000	15000000
231	231	191	319	538	391	298.567531841996	0.244904068496906	0.108735564906143	-2.25229039558768	0.0243039267096585		chr16	85000000	90000000	chr21	15000000	20000000
214	190	133	280	464	360	255.091922192727	0.358044621754348	0.12502037732673	-2.86389010663941	0.00418473166075833		chr16	85000000	90000000	chr21	20000000	25000000
480	471	396	622	1052	705	590.06771686028	0.12756800537109	0.0859796385489599	-1.4837001820896	0.137888477963737		chr16	85000000	90000000	chr21	25000000	30000000
611	592	509	744	1274	868	732.314930760442	0.0582469166167556	0.0890229052419253	-0.654291347361288	0.51292411938033		chr16	85000000	90000000	chr21	30000000	35000000
814	831	684	966	1793	1117	986.078450763794	0.0309553553705835	0.106414884031443	-0.290893098764613	0.771133079584376		chr16	85000000	90000000	chr21	35000000	40000000
721	692	626	1087	1950	1283	985.307676027666	0.379786184656164	0.103712270542482	-3.66192141652705	0.000250330655302373		chr16	85000000	90000000	chr21	40000000	45000000
799	737	632	1064	1908	1202	991.876209542944	0.243332766224	0.106562290529894	-2.2834791276914	0.022402160960002		chr16	85000000	90000000	chr21	45000000	46709983
172	169	142	232	509	283	231.304489717588	0.369850106751801	0.145405921716183	-2.54356976928154	0.0109726141286664		chr16	85000000	90000000	chr21	5000000	10000000
88	62	60	120	198	152	105.111454157765	0.474451021917119	0.175603123262085	-2.70183703514776	0.00689575517596475		chr16	85000000	90000000	chr22	10000000	15000000
339	381	329	505	908	575	476.463974379874	0.221775014870273	0.0968662177859164	-2.28949803078321	0.0220504321934689		chr16	85000000	90000000	chr22	15000000	20000000
808	755	682	1031	1911	1155	997.709213160125	0.159631229507368	0.111507588894406	-1.43157278432891	0.152266123084043		chr16	85000000	90000000	chr22	20000000	25000000
733	742	631	947	1667	1010	908.506316229282	0.0808960602194445	0.103306608464765	-0.7830676219231	0.433587403363387		chr16	85000000	90000000	chr22	25000000	30000000
645	682	634	873	1697	976	866.763907014412	0.138253459791191	0.116410469479733	-1.18763767905996	0.234976186450241		chr16	85000000	90000000	chr22	30000000	35000000
1568	1531	1362	1999	4044	2316	2004.13102170893	0.187725827247232	0.130038477601923	-1.44361754081667	0.148846588044609	0.31993907780787	chr16	85000000	90000000	chr22	35000000	40000000
1412	1324	1286	1765	3606	2146	1807.40230406654	0.180717343543202	0.132084020918201	-1.36819989493748	0.17124951449754	0.350414733723827	chr16	85000000	90000000	chr22	40000000	45000000
656	594	552	802	1503	915	792.126454835601	0.128986282369888	0.106760534068487	-1.20818318768566	0.226976807133994		chr16	85000000	90000000	chr22	45000000	50000000
253	264	213	366	650	374	331.588482854328	0.229995358730034	0.114821333719023	-2.0030716529809	0.0451695981211311		chr16	85000000	90000000	chr22	50000000	50818468
127	118	98	152	217	151	139.754889620944	-0.0810707050017743	0.147644447153677	0.549094168894759	0.582940826707501		chr16	85000000	90000000	chrX	0	5000000
325	319	267	379	639	432	378.553209299968	-0.0208641912196774	0.0976163080651895	0.213736737572005	0.830752360842836		chr16	85000000	90000000	chrX	10000000	15000000
344	348	314	464	714	478	426.846108097731	0.0295489551606271	0.0917964016035576	-0.321896660919679	0.74753098287253		chr16	85000000	90000000	chrX	100000000	105000000
369	339	308	529	799	557	458.949941375435	0.20473179245231	0.0887355922192536	-2.3072116535431	0.0210430237513277		chr16	85000000	90000000	chrX	105000000	110000000
318	316	265	419	656	461	388.162275195919	0.0860348816867402	0.0934635125436441	-0.920518385680883	0.357301929672966		chr16	85000000	90000000	chrX	110000000	115000000
266	321	253	357	524	391	342.228650208258	-0.0834053099445882	0.10014466995317	0.832848218318463	0.404930336578083		chr16	85000000	90000000	chrX	115000000	120000000
217	217	167	292	421	328	261.81344742467	0.114371240047741	0.112281592336424	-1.01861077731295	0.308387785732394		chr16	85000000	90000000	chrX	120000000	125000000
214	257	176	318	462	334	280.370976715495	0.105822701508247	0.112021292995264	-0.944665953040918	0.344829444282458		chr16	85000000	90000000	chrX	125000000	130000000
323	339	280	386	647	445	388.868746404267	-0.040903834723833	0.0952028864590028	0.429649102513792	0.667450912819781		chr16	85000000	90000000	chrX	130000000	135000000
213	213	198	301	450	326	271.823778728516	0.100575240454572	0.111635107618264	-0.900928414011919	0.367626382575811		chr16	85000000	90000000	chrX	135000000	140000000
175	180	145	236	330	258	212.714721160924	0.0425749147967027	0.122113088215275	-0.348651528013499	0.727350938386479		chr16	85000000	90000000	chrX	140000000	145000000
187	174	156	232	360	309	226.282809818844	0.118221855174098	0.123972201862174	-0.95361583805321	0.340278135750254		chr16	85000000	90000000	chrX	145000000	150000000
335	354	296	465	779	531	436.410510149511	0.157941409770792	0.0911272025125956	-1.73319717291839	0.0830606293489591		chr16	85000000	90000000	chrX	15000000	20000000
384	388	337	490	880	526	476.667964435722	0.0725268533673112	0.0982097770262511	-0.738489135841588	0.46021726664823		chr16	85000000	90000000	chrX	150000000	155000000
44	40	32	56	84	61	50.4575011569506	0.111300356676831	0.22807481505647	-0.487999328857392	0.625550316453304		chr16	85000000	90000000	chrX	155000000	156040895
313	252	257	395	592	497	367.264720304633	0.167479739276375	0.105622506431922	-1.58564443255588	0.112819990917417		chr16	85000000	90000000	chrX	20000000	25000000
273	233	181	351	535	379	308.060751273489	0.198859731188359	0.111716335816974	-1.78004165401696	0.0750691440386091		chr16	85000000	90000000	chrX	25000000	30000000
223	264	202	304	488	366	294.786375288324	0.0637249587231644	0.108432139199674	-0.587694379115927	0.556737449073494		chr16	85000000	90000000	chrX	30000000	35000000
277	283	258	401	652	408	361.206638080319	0.141777738459442	0.104149387756821	-1.36129209698745	0.173421399503195		chr16	85000000	90000000	chrX	35000000	40000000
389	354	348	535	853	608	489.223133837773	0.179463855219082	0.0890685951890682	-2.01489486657031	0.0439156659964058		chr16	85000000	90000000	chrX	40000000	45000000
473	499	348	573	965	668	560.578062002417	0.0545054919070458	0.0883546525760299	-0.616894417191482	0.537304369424046		chr16	85000000	90000000	chrX	45000000	50000000
222	243	202	311	508	376	295.138678179344	0.152953305025906	0.107960112479193	-1.41675755529973	0.156553823157197		chr16	85000000	90000000	chrX	5000000	10000000
328	330	285	402	738	490	407.828507288307	0.0911737230934761	0.0996087669469561	-0.915318258502569	0.360024576566136		chr16	85000000	90000000	chrX	50000000	55000000
173	169	109	205	350	250	197.833053980561	0.15234302903446	0.136058057707585	-1.1196913406031	0.262845316409816		chr16	85000000	90000000	chrX	55000000	60000000
124	98	90	149	236	184	139.533953104945	0.181626967633547	0.151996962893383	-1.19493813676362	0.232111201252006		chr16	85000000	90000000	chrX	60000000	65000000
312	337	285	485	797	511	428.108427964127	0.247821675685431	0.0947048652622114	-2.61677871563707	0.0088763864450045		chr16	85000000	90000000	chrX	65000000	70000000
387	448	347	541	874	558	503.023416503908	0.0489993828536647	0.0899645215995907	-0.544652291619452	0.585992682929812		chr16	85000000	90000000	chrX	70000000	75000000
268	212	190	289	490	379	290.648971797075	0.100508521776034	0.119185271646828	-0.843296494501962	0.399062642866519		chr16	85000000	90000000	chrX	75000000	80000000
220	212	187	286	423	340	267.153465126903	0.0788340425394383	0.111611203103511	-0.706327325101276	0.479984604288214		chr16	85000000	90000000	chrX	80000000	85000000
188	179	171	284	414	326	247.261151545811	0.244531396714466	0.116915998343838	-2.09151356682021	0.0364820515598764		chr16	85000000	90000000	chrX	85000000	90000000
155	177	102	229	378	278	204.711765854477	0.348447740643128	0.13568565173596	-2.56805149391328	0.010227196238882		chr16	85000000	90000000	chrX	90000000	95000000
300	277	216	392	577	397	343.748523676109	0.103153494446168	0.103094884732472	-1.00056850263569	0.3170354640774		chr16	85000000	90000000	chrX	95000000	100000000
6975	7964	9538	6712	7327	6051	7891.62957522038	-0.966312462420955	0.183723660712734	5.25959725966846	1.44371252620768e-07	5.9553141706067e-05	chr16	90000000	90338345	chr16	90000000	90338345
164	171	148	164	285	178	182.299923141335	-0.318968526114774	0.13587403935863	2.34753104875965	0.0188982980025185		chr16	90000000	90338345	chr17	0	5000000
16	17	18	24	25	24	20.5601315744503	-0.153931240867076	0.346880666847008	0.443758489817961	0.657217202812177		chr16	90000000	90338345	chr17	10000000	15000000
18	25	31	49	65	27	34.1973788240488	0.229569519625004	0.304241197658782	-0.754564212182978	0.450510503614906		chr16	90000000	90338345	chr17	15000000	20000000
12	12	8	10	18	20	12.9214354038667	-0.0913427655715143	0.43167997974884	0.211598336398782	0.832420407306205		chr16	90000000	90338345	chr17	20000000	25000000
14	26	23	29	51	30	27.4871019778677	0.10521355973613	0.310336691563725	-0.339030358305295	0.734586860457682		chr16	90000000	90338345	chr17	25000000	30000000
20	25	22	27	60	34	29.4792854829467	0.146239215961212	0.298230572783727	-0.490356218667303	0.623881851695618		chr16	90000000	90338345	chr17	30000000	35000000
28	32	16	37	56	51	34.52149931603	0.251769214047662	0.276731321561002	-0.90979659486128	0.362929790716898		chr16	90000000	90338345	chr17	35000000	40000000
68	49	45	75	135	102	74.2719061920616	0.255101508482139	0.200550622445179	-1.27200556832912	0.203371140830365		chr16	90000000	90338345	chr17	40000000	45000000
36	45	40	60	130	71	58.653093384159	0.398376954193045	0.228674549989875	-1.74211320940911	0.0814886366290195		chr16	90000000	90338345	chr17	45000000	50000000
32	30	34	33	73	61	41.8104300512427	0.0964177172959212	0.260594089998988	-0.369991956825635	0.711388483350008		chr16	90000000	90338345	chr17	5000000	10000000
12	21	5	20	36	27	18.4120628291305	0.455519221607783	0.383229833803332	-1.18863194205686	0.234584532661973		chr16	90000000	90338345	chr17	50000000	55000000
12	13	12	28	49	27	21.1625717488507	0.793612588627668	0.355709227988517	-2.23107112827921	0.0256764178561342		chr16	90000000	90338345	chr17	55000000	60000000
40	38	34	54	84	50	47.8939917372611	0.0576430478131337	0.23574662060441	-0.244512721604865	0.806833750521001		chr16	90000000	90338345	chr17	60000000	65000000
26	28	24	38	71	30	34.0828942799264	0.128735994308361	0.285123484290417	-0.45150961390902	0.651622297598889		chr16	90000000	90338345	chr17	65000000	70000000
12	18	27	24	40	14	22.2989149188727	-0.270277706874664	0.366985311430048	0.736480993807247	0.461438030039806		chr16	90000000	90338345	chr17	70000000	75000000
35	41	39	57	103	60	52.5467683448196	0.235602050889488	0.230782938219509	-1.02088158122589	0.307310546570757		chr16	90000000	90338345	chr17	75000000	80000000
57	73	74	118	200	122	100.027571737139	0.407668911296233	0.182435089780087	-2.23459703825427	0.0254438154647671		chr16	90000000	90338345	chr17	80000000	83257441
37	42	63	47	71	51	52.6087332104385	-0.453336365070356	0.24604132540756	1.84252122816937	0.0653989443110838		chr16	90000000	90338345	chr18	0	5000000
13	21	22	36	46	31	26.7706984734411	0.327404636007051	0.315244631941281	-1.03857323117887	0.299003260722442		chr16	90000000	90338345	chr18	10000000	15000000
0	0	1	1	6	3	1.45370837096397	2.46686513945305	1.5260579746472	-1.61649503520556	0.105987325960633		chr16	90000000	90338345	chr18	15000000	20000000
20	18	16	21	49	23	23.0539972842511	0.0739482255613389	0.335487038511781	-0.220420514274926	0.825543670183168		chr16	90000000	90338345	chr18	20000000	25000000
11	18	14	15	29	19	17.1250177095939	-0.143942041168707	0.377293153348076	0.381512465549333	0.702823023238518		chr16	90000000	90338345	chr18	25000000	30000000
5	7	4	22	15	22	11.4103031761782	1.24751934520919	0.511191637896143	-2.44041422575586	0.0146704293619888		chr16	90000000	90338345	chr18	30000000	35000000
5	13	9	16	31	27	15.2380542224093	0.765069555539509	0.42084945785324	-1.81791740790672	0.0690767572325491		chr16	90000000	90338345	chr18	35000000	40000000
14	9	6	15	17	11	11.6875797741368	-0.098875538896802	0.454690023547961	0.217457022974186	0.827852196293772		chr16	90000000	90338345	chr18	40000000	45000000
18	18	16	16	30	20	19.4177876661867	-0.349185750945713	0.351828598735374	0.99248825195234	0.320959407496218		chr16	90000000	90338345	chr18	45000000	50000000
11	24	14	22	39	19	20.4486086156128	0.014028714002898	0.358021319036873	-0.0391840185401172	0.968743675208625		chr16	90000000	90338345	chr18	5000000	10000000
3	8	6	18	23	22	11.909797473328	1.21669862314568	0.487645286376175	-2.49504846481198	0.0125939927600098		chr16	90000000	90338345	chr18	50000000	55000000
23	20	18	27	54	34	27.5237279907921	0.216990960306571	0.304090050951311	-0.71357467838142	0.475490219975778		chr16	90000000	90338345	chr18	55000000	60000000
10	7	9	18	30	22	14.5946188567091	0.736703546620342	0.420004862972329	-1.75403575426906	0.0794243808582819		chr16	90000000	90338345	chr18	60000000	65000000
13	10	5	16	16	13	11.7683228518338	0.0285352715630999	0.454617960248463	-0.0627675852214561	0.949951578198333		chr16	90000000	90338345	chr18	65000000	70000000
10	12	14	19	24	21	16.1248088269706	0.148392640847118	0.390436797282523	-0.380068277068005	0.703894733211873		chr16	90000000	90338345	chr18	70000000	75000000
16	15	23	23	30	32	22.8540431770968	-0.0307989201663976	0.338305103247713	0.0910388872964948	0.927461691742811		chr16	90000000	90338345	chr18	75000000	80000000
8	8	6	12	21	12	10.3814365674284	0.341210355131145	0.480132189026646	-0.71065919538298	0.477295451238765		chr16	90000000	90338345	chr18	80000000	80373285
121	95	114	163	272	188	150.640523176537	0.217876267118603	0.153933417875494	-1.41539290250041	0.156953329448971		chr16	90000000	90338345	chr19	0	5000000
50	43	49	72	105	92	65.3453333925948	0.237026758041171	0.207834367972503	-1.14045987847655	0.254094758807583		chr16	90000000	90338345	chr19	10000000	15000000
42	41	38	55	132	73	58.3310130277875	0.388926058282851	0.231443545665627	-1.68043596620639	0.0928725232220983		chr16	90000000	90338345	chr19	15000000	20000000
5	9	4	9	15	21	9.6361427419374	0.657276843480336	0.522743398430903	-1.2573603903048	0.208623165329832		chr16	90000000	90338345	chr19	20000000	25000000
4	7	2	12	17	5	7.02549036125053	0.707452731353573	0.614614884374971	-1.15105043717419	0.249711486343161		chr16	90000000	90338345	chr19	25000000	30000000
14	19	13	19	34	26	19.8203905040569	0.0941340861358831	0.351227953478938	-0.268014220404379	0.788688372749702		chr16	90000000	90338345	chr19	30000000	35000000
36	27	28	35	72	46	38.7290035406454	0.0483486329160008	0.263223937181387	-0.183678708835222	0.85426551260368		chr16	90000000	90338345	chr19	35000000	40000000
36	45	32	70	94	72	54.5893357453265	0.386889342318817	0.222908653799725	-1.73564074666398	0.0826273765107665		chr16	90000000	90338345	chr19	40000000	45000000
63	60	53	93	152	87	79.8278189382678	0.222269559411031	0.192028787240537	-1.15748041012525	0.247076138407164		chr16	90000000	90338345	chr19	45000000	50000000
41	32	30	49	93	62	47.839911250253	0.290078980394393	0.239868088441189	-1.20932710257336	0.22653720242153		chr16	90000000	90338345	chr19	5000000	10000000
30	24	16	35	45	46	31.1896775238487	0.182463680935343	0.290067308405677	-0.629039107985779	0.529323453392535		chr16	90000000	90338345	chr19	50000000	55000000
19	35	32	30	53	37	33.7247371505862	-0.216273572306161	0.283533360014157	0.762779985732057	0.445594619163196		chr16	90000000	90338345	chr19	55000000	58617616
61	70	65	88	101	78	76.7158039527969	-0.228599460497715	0.193520355181223	1.18126829750618	0.237496157127075		chr16	90000000	90338345	chr20	0	5000000
10	14	18	17	33	20	17.9768868740194	0.0281585300231843	0.376472819130492	-0.0747956521488582	0.940377301211857		chr16	90000000	90338345	chr20	10000000	15000000
13	17	16	23	29	22	19.4730279175547	0.00598936538529001	0.354458486338202	-0.0168972266602057	0.986518605256742		chr16	90000000	90338345	chr20	15000000	20000000
15	16	16	28	32	27	21.4790207907566	0.214230081397136	0.340732171779062	-0.62873452858466	0.529522869003086		chr16	90000000	90338345	chr20	20000000	25000000
5	8	6	15	31	10	11.0348369398424	0.845632286751654	0.498198994547872	-1.69737854954743	0.0896251152966427		chr16	90000000	90338345	chr20	25000000	30000000
20	34	24	48	75	38	37.1301223944541	0.354265679570199	0.276424132138326	-1.28160185158118	0.199982350337646		chr16	90000000	90338345	chr20	30000000	35000000
32	31	31	31	74	55	40.2524912852453	0.0625262908294119	0.262824684721086	-0.23790113510748	0.81195777509867		chr16	90000000	90338345	chr20	35000000	40000000
14	19	11	22	44	21	20.1878676151346	0.285814297605031	0.357367572449939	-0.799776811437106	0.423840120393449		chr16	90000000	90338345	chr20	40000000	45000000
21	31	24	22	58	39	31.0230493463596	-0.0597261777185351	0.295841390049263	0.20188580681219	0.84000599813891		chr16	90000000	90338345	chr20	45000000	50000000
18	24	25	23	43	29	26.4535621213664	-0.19591454278098	0.309423308268694	0.63316026151092	0.526628993100784		chr16	90000000	90338345	chr20	5000000	10000000
14	24	22	34	52	36	28.5820713209664	0.333906044083411	0.303119013228766	-1.10156746858835	0.270649757723976		chr16	90000000	90338345	chr20	50000000	55000000
13	6	14	15	26	26	15.8566415576613	0.324772058019931	0.408962194873321	-0.79413711607385	0.427115612152424		chr16	90000000	90338345	chr20	55000000	60000000
44	45	59	55	111	68	61.5530942862599	-0.0533347497418341	0.224902208111418	0.237146403273247	0.812543214310043		chr16	90000000	90338345	chr20	60000000	64444167
3	10	4	6	14	6	6.76392661280888	-0.0853438142205653	0.600015144812048	0.142236100135937	0.886893517872727		chr16	90000000	90338345	chr21	10000000	15000000
9	10	7	15	15	13	11.1717257027359	0.0629144956639266	0.460874709157856	-0.136511061279298	0.891417280771867		chr16	90000000	90338345	chr21	15000000	20000000
12	9	7	9	9	13	10.0081241579135	-0.511352808462116	0.489080645748223	1.04553883476583	0.295774001730901		chr16	90000000	90338345	chr21	20000000	25000000
10	17	16	24	37	28	20.7143044793821	0.360711051999618	0.350960147643724	-1.02778350881534	0.304051675307671		chr16	90000000	90338345	chr21	25000000	30000000
20	23	26	33	43	31	28.7359979859795	-0.0526401193552324	0.297207524702583	0.17711570192548	0.859417508557912		chr16	90000000	90338345	chr21	30000000	35000000
29	40	34	39	69	42	41.0021746644982	-0.153322919214709	0.253969882284157	0.603705123756217	0.546039707015812		chr16	90000000	90338345	chr21	35000000	40000000
33	26	19	31	72	42	34.6113461965178	0.192573044105792	0.282222022115776	-0.682345915680503	0.495020245877436		chr16	90000000	90338345	chr21	40000000	45000000
45	52	60	76	121	90	70.750273571977	0.175020635936006	0.203950387199625	-0.858152996614303	0.390807986638675		chr16	90000000	90338345	chr21	45000000	46709983
6	9	5	11	11	11	8.56669255536809	0.0639415423904156	0.524997372800553	-0.121794023557346	0.903062147224029		chr16	90000000	90338345	chr21	5000000	10000000
2	6	4	2	8	4	4.24277919548456	-0.495690485823787	0.750140274435052	0.660797057186541	0.508742470309413		chr16	90000000	90338345	chr22	10000000	15000000
14	18	22	18	33	23	21.0844201377354	-0.247437903787926	0.345831628856701	0.715486621642853	0.47430840462743		chr16	90000000	90338345	chr22	15000000	20000000
30	18	31	38	69	53	37.6035173424885	0.31532508392548	0.275817507809212	-1.14323810127237	0.252939746928984		chr16	90000000	90338345	chr22	20000000	25000000
29	26	26	39	56	48	35.8302787691859	0.138425210941865	0.266848192857972	-0.518741421702418	0.603941072201536		chr16	90000000	90338345	chr22	25000000	30000000
30	24	21	37	63	27	31.9734945945531	0.0618626505508854	0.292673731793099	-0.211370696549624	0.832598020934949		chr16	90000000	90338345	chr22	30000000	35000000
48	47	48	71	115	75	64.0286617185429	0.174687530254429	0.207745215206902	-0.840873904510632	0.400418578942532		chr16	90000000	90338345	chr22	35000000	40000000
33	38	33	67	98	65	51.851322787264	0.459448239105924	0.2296222409587	-2.00088735824402	0.0454045302256408		chr16	90000000	90338345	chr22	40000000	45000000
17	22	27	24	68	33	29.730460004244	0.187870629111162	0.316829270921892	-0.592971187808836	0.553200434626923		chr16	90000000	90338345	chr22	45000000	50000000
13	14	23	24	38	33	23.2056554407018	0.227687480753171	0.339509572771178	-0.670636409143689	0.502452182239854		chr16	90000000	90338345	chr22	50000000	50818468
1	7	6	2	10	14	6.31554726367608	0.18891939903645	0.664162680849559	-0.284447477227711	0.776067479318364		chr16	90000000	90338345	chrX	0	5000000
10	18	11	16	21	18	15.3690989359767	-0.176091125936844	0.396237207827432	0.444408355546294	0.656747373548547		chr16	90000000	90338345	chrX	10000000	15000000
10	10	10	15	21	18	13.4255758015548	0.166787838896997	0.421583865479273	-0.395621968851645	0.69238392788079		chr16	90000000	90338345	chrX	100000000	105000000
13	13	6	22	23	13	14.2709889155858	0.197579690056353	0.42139129442723	-0.468874636636504	0.639159246650416		chr16	90000000	90338345	chrX	105000000	110000000
8	11	4	17	27	22	13.300380957524	0.847739249868694	0.443476306819382	-1.91157731953865	0.0559304307210402		chr16	90000000	90338345	chrX	110000000	115000000
14	8	12	14	18	11	12.870774937112	-0.348984071020066	0.433668553135782	0.804725333429464	0.420978197221191		chr16	90000000	90338345	chrX	115000000	120000000
11	5	8	13	12	8	9.51624438539206	-0.212429657349513	0.506878158056832	0.419094123455394	0.675147345287828		chr16	90000000	90338345	chrX	120000000	125000000
8	11	6	11	10	12	9.62834093777978	-0.252557221979169	0.495492964523851	0.509708997022524	0.610255348880694		chr16	90000000	90338345	chrX	125000000	130000000
8	11	10	6	25	8	10.8515935446537	-0.312879990383453	0.486681633654542	0.642884318510245	0.520299165451616		chr16	90000000	90338345	chrX	130000000	135000000
7	10	14	13	17	12	12.1942132681148	-0.254903649453662	0.447654396965295	0.569420631589202	0.569070718791476		chr16	90000000	90338345	chrX	135000000	140000000
7	4	4	12	12	5	6.99010101749472	0.280040424004716	0.596711706493591	-0.469306066827975	0.638850879389364		chr16	90000000	90338345	chrX	140000000	145000000
8	7	7	4	13	15	8.74067921800238	-0.15508133363065	0.529514082114949	0.29287480516332	0.769617847424534		chr16	90000000	90338345	chrX	145000000	150000000
13	15	11	15	20	16	14.8533372523603	-0.288646271536458	0.397877242560275	0.72546564784421	0.468166411935767		chr16	90000000	90338345	chrX	15000000	20000000
13	18	19	24	45	35	24.0591317187732	0.359366432873063	0.328493353641468	-1.09398387787563	0.273962049140649		chr16	90000000	90338345	chrX	150000000	155000000
4	6	3	12	6	6	6.02953181600606	0.25861806698137	0.64830396599371	-0.39891483092343	0.689955960852473		chr16	90000000	90338345	chrX	155000000	156040895
10	4	8	12	19	14	10.5498727320455	0.33877121420927	0.483911856239437	-0.700068018258366	0.483884827519978		chr16	90000000	90338345	chrX	20000000	25000000
5	11	8	20	19	13	12.0007214774797	0.450783266722987	0.462476153354937	-0.974716779347159	0.329700767407924		chr16	90000000	90338345	chrX	25000000	30000000
10	14	8	12	14	18	12.5086684408934	-0.200732659943921	0.438505403414494	0.45776553351654	0.647120900366327		chr16	90000000	90338345	chrX	30000000	35000000
11	7	9	16	29	12	12.9867881685637	0.371853115877022	0.442097454272739	-0.841111190040054	0.400285646826006		chr16	90000000	90338345	chrX	35000000	40000000
11	11	11	17	27	19	15.1525605998949	0.243815372636693	0.399322098069515	-0.610573203475077	0.541482167150724		chr16	90000000	90338345	chrX	40000000	45000000
20	19	22	24	25	26	22.9853149514257	-0.374341587580603	0.330449811060277	1.13282433534913	0.257288029827873		chr16	90000000	90338345	chrX	45000000	50000000
6	7	9	12	15	20	10.9662039324654	0.419801000485165	0.480414897416433	-0.873830105483329	0.3822107827779		chr16	90000000	90338345	chrX	5000000	10000000
10	7	11	9	23	18	12.3626002548373	0.126895762077209	0.448017635322953	-0.283238319370479	0.77699415588966		chr16	90000000	90338345	chrX	50000000	55000000
5	7	3	2	13	6	5.61995196524519	-0.237486234692804	0.657864355755483	0.360995747246524	0.718102626224943		chr16	90000000	90338345	chrX	55000000	60000000
7	5	4	5	9	4	5.63412364279932	-0.522910612338506	0.64186457937922	0.814674355210938	0.415258736388249		chr16	90000000	90338345	chrX	60000000	65000000
8	13	8	12	24	14	12.4254196183851	0.0920496250239413	0.439090339201001	-0.209637099261717	0.8339509219528		chr16	90000000	90338345	chrX	65000000	70000000
16	8	12	19	37	18	17.0636786882028	0.331270639030879	0.391596548232787	-0.845948822904212	0.397581294484224		chr16	90000000	90338345	chrX	70000000	75000000
4	8	7	15	13	18	10.2544353459853	0.619256282153382	0.504186373465662	-1.22822891443249	0.219361047313434		chr16	90000000	90338345	chrX	75000000	80000000
9	8	5	3	17	14	8.79552081568285	-0.0801338923754915	0.534784074668643	0.149843453033158	0.880888125794616		chr16	90000000	90338345	chrX	80000000	85000000
6	3	6	11	10	5	6.69926560477744	0.115980158737561	0.607924406873993	-0.190780559928401	0.848697519864897		chr16	90000000	90338345	chrX	85000000	90000000
5	6	3	10	9	9	6.65964885505533	0.348015087737258	0.601751227075591	-0.578337146778334	0.563036519716882		chr16	90000000	90338345	chrX	90000000	95000000
4	9	6	10	12	11	8.35136185908883	0.125932915811691	0.534006411356585	-0.23582659895744	0.813567227212138		chr16	90000000	90338345	chrX	95000000	100000000
493155	585992	645132	493735	589929	454123	569806.020087403	-0.850854138643091	0.21886417961326	3.88758973783	0.000101244562154623	0.00633004289085205	chr17	0	5000000	chr17	0	5000000
9975	10456	15295	10230	16013	11338	12563.0312685473	-0.651909459367003	0.209265360777487	3.11522870744088	0.001838023369207	0.0169340731731508	chr17	0	5000000	chr17	10000000	15000000
9466	11168	12440	12664	20570	13396	13073.3141347443	-0.21987927976808	0.178567014888937	1.23135440162249	0.218190343325827	0.407591059218172	chr17	0	5000000	chr17	15000000	20000000
3409	4757	4955	5498	8890	6355	5481.0951746133	-0.0501591926024804	0.167136778695754	0.300108647503535	0.764094283304789	0.862993854510387	chr17	0	5000000	chr17	20000000	25000000
3921	4991	5192	6297	10935	6851	6098.80541560331	0.0530658904881074	0.163285834635171	-0.324987716213548	0.745190368568798	0.849253120025348	chr17	0	5000000	chr17	25000000	30000000
3548	4555	4608	5970	10296	6503	5632.3424611385	0.124580597723453	0.157901320823915	-0.788977553027442	0.430125126204316	0.61797329800648	chr17	0	5000000	chr17	30000000	35000000
4031	4860	4845	6374	10916	6847	6022.61604423076	0.0992669990259557	0.150549067914588	-0.659366413894195	0.509660504034324	0.682480311953887	chr17	0	5000000	chr17	35000000	40000000
4211	4539	4353	6063	10801	6343	5749.07355493364	0.109954551219765	0.141504421751223	-0.777039684406997	0.437135357432496	0.624185023756611	chr17	0	5000000	chr17	40000000	45000000
3856	4130	3975	5870	10211	6190	5393.66074470849	0.184969343563177	0.136174595886702	-1.35832489429286	0.174360614409971	0.354542365173759	chr17	0	5000000	chr17	45000000	50000000
27353	31737	40563	34776	52026	36042	37321.3572393929	-0.413813423119419	0.216258060227007	1.91351676180318	0.0556819297655067	0.170081963184777	chr17	0	5000000	chr17	5000000	10000000
2678	3379	3268	4120	7294	4780	4060.78786876258	0.0824173713831728	0.141854227949236	-0.581000457826796	0.561240144987578	0.722494553402994	chr17	0	5000000	chr17	50000000	55000000
2668	3114	2758	4100	6993	4472	3808.01399143347	0.160938433106683	0.121870322697979	-1.3205711574714	0.186644395186972	0.371219985537869	chr17	0	5000000	chr17	55000000	60000000
3113	3356	2853	4271	7801	4451	4077.7579257255	0.115352338194096	0.129463171057887	-0.891005042217906	0.372926465207057	0.565624025791533	chr17	0	5000000	chr17	60000000	65000000
2362	2622	2121	3428	6139	3468	3163.64152019055	0.168727642978241	0.125043487656727	-1.34935170267674	0.177224026050416	0.358997329555252	chr17	0	5000000	chr17	65000000	70000000
1921	2087	1762	2899	5494	3209	2698.00831790432	0.295812789695544	0.12383348890895	-2.38879476223951	0.0169037424231273	0.077514634911511	chr17	0	5000000	chr17	70000000	75000000
3765	3774	3473	5665	10829	6193	5221.7622013621	0.325550697797027	0.139743244783782	-2.32963459736988	0.0198254719561086	0.0860019875725074	chr17	0	5000000	chr17	75000000	80000000
2588	2697	2420	4063	7411	4392	3658.63148733027	0.33064185417744	0.125033130408434	-2.64443394400639	0.00818276763966625	0.0490155883366147	chr17	0	5000000	chr17	80000000	83257441
692	696	649	892	1573	1066	884.738273056247	0.0908605150010129	0.0996206273705663	-0.912065276029955	0.361734356230826		chr17	0	5000000	chr18	0	5000000
764	791	648	1060	1729	1190	977.587394886977	0.161350225665943	0.0921484555709495	-1.75098133404647	0.0799491253321189		chr17	0	5000000	chr18	10000000	15000000
31	43	47	81	116	78	61.6582885161524	0.492648810014592	0.221349493941039	-2.22566043067538	0.0260369350938557		chr17	0	5000000	chr18	15000000	20000000
768	826	651	1007	1629	1110	955.794871781083	0.0486076663558915	0.0919956510088661	-0.528369176399512	0.597243126888025		chr17	0	5000000	chr18	20000000	25000000
444	492	398	644	1056	724	593.827621203233	0.171142202227647	0.0838661432934653	-2.04065902528491	0.0412847308060427		chr17	0	5000000	chr18	25000000	30000000
379	403	329	533	801	579	482.262766305827	0.100092707888814	0.0834335699504055	-1.19966948493647	0.230267728732553		chr17	0	5000000	chr18	30000000	35000000
413	425	427	618	1010	748	575.828181437866	0.213631684843818	0.0901530273930916	-2.36965625028127	0.0178046301926421		chr17	0	5000000	chr18	35000000	40000000
388	404	319	546	839	618	493.424007008894	0.166787138789838	0.0828894067065386	-2.01216470737123	0.0442025774647744		chr17	0	5000000	chr18	40000000	45000000
543	663	571	821	1375	906	775.144028428856	0.105051455821242	0.0986859938412701	-1.06450218244962	0.287101266255817		chr17	0	5000000	chr18	45000000	50000000
706	771	637	977	1723	1029	923.404713586066	0.116162351103337	0.105528162461822	-1.1007710964868	0.270996294275008		chr17	0	5000000	chr18	5000000	10000000
372	388	323	529	864	593	484.592701360716	0.184856954715823	0.0864555757885689	-2.13817273240883	0.0325027265885668		chr17	0	5000000	chr18	50000000	55000000
723	786	703	926	1628	1028	927.173887257871	-0.00892618474713051	0.103694089783305	0.0860819046271972	0.931401308238778		chr17	0	5000000	chr18	55000000	60000000
465	468	381	616	951	692	569.321943249619	0.0970037144939158	0.0801651263103853	-1.21004879501261	0.226260169803352		chr17	0	5000000	chr18	60000000	65000000
428	429	286	493	840	622	490.936926386938	0.0909183793749643	0.0953821827586703	-0.953200867765838	0.34048830682148		chr17	0	5000000	chr18	65000000	70000000
421	442	371	588	886	703	543.21717563343	0.136248914100721	0.0806109583492145	-1.69020337793874	0.0909890523652171		chr17	0	5000000	chr18	70000000	75000000
450	515	459	618	1165	799	632.064698793688	0.15397284159115	0.0986600630971764	-1.5606400072894	0.11860871361591		chr17	0	5000000	chr18	75000000	80000000
75	62	91	96	144	110	94.4802400077156	-0.0800801026469526	0.189941667920828	0.421603661395307	0.673314333345268		chr17	0	5000000	chr18	80000000	80373285
1556	1544	1462	2223	4374	2498	2123.52741978614	0.275298275108747	0.130748036446311	-2.10556336134189	0.0352422980574829	0.125421119557513	chr17	0	5000000	chr19	0	5000000
1471	1474	1354	2039	3942	2235	1955.58505847801	0.217060157896284	0.128156815492896	-1.6937074868899	0.0903208810820135	0.232264663026147	chr17	0	5000000	chr19	10000000	15000000
1380	1399	1331	1953	3890	2105	1880.13638868269	0.227978574091783	0.13617832827846	-1.67411787891542	0.0941074346439439	0.238142464729848	chr17	0	5000000	chr19	15000000	20000000
447	535	439	642	1169	821	637.807064006448	0.190715903717127	0.094559107742353	-2.01689618557711	0.0437063482284337		chr17	0	5000000	chr19	20000000	25000000
241	311	268	389	744	453	375.98356106626	0.243865084969861	0.117592291573597	-2.07381862966107	0.0380961583171866		chr17	0	5000000	chr19	25000000	30000000
751	768	725	1008	1906	1234	1005.79648821439	0.175310268712684	0.111709385049591	-1.5693423487638	0.11656818958864		chr17	0	5000000	chr19	30000000	35000000
1120	1135	1092	1641	2982	1674	1513.77343237476	0.196478300681174	0.126830587524286	-1.54913971870982	0.121348136701669	0.281573597690526	chr17	0	5000000	chr19	35000000	40000000
1249	1356	1134	1732	3264	1846	1660.98842862827	0.160263071367491	0.123863871859172	-1.29386453823842	0.195712215402068	0.3808079662894	chr17	0	5000000	chr19	40000000	45000000
1642	1691	1457	2202	4267	2435	2144.71797116707	0.180050288775928	0.12600115218656	-1.42895747897084	0.153016455187676	0.325891652388678	chr17	0	5000000	chr19	45000000	50000000
1165	1216	1084	1704	3106	1872	1587.31893327352	0.237935650715888	0.117081586848506	-2.03222092491587	0.0421312954673087	0.141660432147398	chr17	0	5000000	chr19	5000000	10000000
804	809	835	1097	2182	1280	1100.4220502312	0.17357306110783	0.129157155440707	-1.34389039860446	0.178983831272202		chr17	0	5000000	chr19	50000000	55000000
707	720	716	947	1732	1113	940.478761928099	0.112025640349495	0.111313072266876	-1.00640147709615	0.314222483389684		chr17	0	5000000	chr19	55000000	58617616
998	1138	1052	1536	2640	1702	1431.08588853468	0.176464348604308	0.115159216173622	-1.53235107417072	0.125435823893882		chr17	0	5000000	chr20	0	5000000
514	597	493	827	1293	905	729.964299367141	0.225999676737362	0.0862400847589662	-2.62058736803207	0.00877784349888803		chr17	0	5000000	chr20	10000000	15000000
533	578	525	828	1415	983	761.813157119289	0.280843141187055	0.0929440738100441	-3.02163580392476	0.00251412836008433		chr17	0	5000000	chr20	15000000	20000000
536	580	498	864	1440	1008	768.152826264139	0.342790247585472	0.0886300777379047	-3.86765143768874	0.000109888586048672		chr17	0	5000000	chr20	20000000	25000000
284	319	260	408	679	471	382.824841052856	0.16164081779022	0.0967689348721921	-1.67037921832773	0.0948443586571487		chr17	0	5000000	chr20	25000000	30000000
1042	1065	954	1493	2617	1552	1372.52481477286	0.180635922504542	0.114644114184034	-1.57562316905841	0.115112673341685		chr17	0	5000000	chr20	30000000	35000000
1119	1144	1002	1518	2767	1646	1447.85856632654	0.152750731029872	0.116134332816854	-1.31529348233965	0.18841128774633		chr17	0	5000000	chr20	35000000	40000000
622	632	632	866	1615	1013	847.219491983548	0.176352875120942	0.11119434937287	-1.5859877423229	0.112742090175745		chr17	0	5000000	chr20	40000000	45000000
841	918	866	1111	2054	1291	1126.3844140425	0.0513649927621398	0.115978578383737	-0.442883448632981	0.657850039780287		chr17	0	5000000	chr20	45000000	50000000
695	750	629	883	1640	1080	898.787451935038	0.0933889499673316	0.102491329777603	-0.911188782211897	0.362195913607723		chr17	0	5000000	chr20	5000000	10000000
772	818	717	937	1844	1171	991.373848338784	0.0653633393798558	0.112902510575917	-0.578936102009038	0.562632289192097		chr17	0	5000000	chr20	50000000	55000000
548	615	536	824	1366	975	767.64333085704	0.202998276377003	0.089884528976197	-2.25843400070284	0.0239186149573044		chr17	0	5000000	chr20	55000000	60000000
904	870	915	1237	2552	1545	1249.78999104021	0.262375595345933	0.1339230657954	-1.95915165014796	0.0500950295004065		chr17	0	5000000	chr20	60000000	64444167
231	241	221	371	547	462	326.568705899519	0.310988022933899	0.104590416611054	-2.97338927418549	0.00294530651827354		chr17	0	5000000	chr21	10000000	15000000
412	481	403	664	1059	804	600.978955782131	0.275200058404461	0.0842676484071201	-3.26578543019137	0.00109160930137058		chr17	0	5000000	chr21	15000000	20000000
331	333	257	508	799	588	439.033116429599	0.356964561836336	0.0886978759871416	-4.02449954819758	5.70966037388181e-05		chr17	0	5000000	chr21	20000000	25000000
686	774	643	1007	1685	1178	942.698407063006	0.185261531535215	0.0947671934747477	-1.95491208236088	0.05059344821196		chr17	0	5000000	chr21	25000000	30000000
808	872	739	1155	1912	1236	1064.5972697407	0.133959017928379	0.099556557348218	-1.34555695271615	0.178445442337229		chr17	0	5000000	chr21	30000000	35000000
987	1051	908	1349	2331	1514	1289.41615043962	0.116919284511457	0.104795117589024	-1.11569400561179	0.264553137333814		chr17	0	5000000	chr21	35000000	40000000
826	876	903	1288	2291	1483	1203.66079161072	0.245394154636497	0.120583747153724	-2.03505165852626	0.0418456753707438		chr17	0	5000000	chr21	40000000	45000000
666	704	717	1041	1805	1152	957.199791616264	0.228017418878139	0.113050610833236	-2.01694990586556	0.0437007412604747		chr17	0	5000000	chr21	45000000	46709983
286	288	256	449	826	542	408.286016046303	0.430016199471688	0.101880424910036	-4.22079314894306	2.43444247490723e-05		chr17	0	5000000	chr21	5000000	10000000
157	177	165	233	428	328	233.022630182104	0.288946193310258	0.130521055499877	-2.2137898916281	0.0268432357601852		chr17	0	5000000	chr22	10000000	15000000
566	659	581	808	1544	922	799.712543258076	0.146170547653608	0.111328862715274	-1.31296183297446	0.18919580945196		chr17	0	5000000	chr22	15000000	20000000
1019	1019	1013	1435	2636	1516	1360.97723493972	0.156126730610905	0.125779847285654	-1.24126983757844	0.214506083242421		chr17	0	5000000	chr22	20000000	25000000
893	971	883	1410	2449	1401	1255.37269770776	0.228316312809048	0.119552533662314	-1.90975720727046	0.05616448142641		chr17	0	5000000	chr22	25000000	30000000
980	972	864	1259	2400	1469	1249.36720898108	0.154049360600735	0.115810648504129	-1.33018304094241	0.183457970415646		chr17	0	5000000	chr22	30000000	35000000
1440	1431	1266	1906	3795	2095	1864.14508226901	0.195868696493593	0.131022488716802	-1.49492425622408	0.134934211023408	0.30079291698291	chr17	0	5000000	chr22	35000000	40000000
1366	1296	1248	1812	3519	2065	1770.3605417304	0.201616611301358	0.127678166146842	-1.57910014989939	0.114313087323619	0.270576752076642	chr17	0	5000000	chr22	40000000	45000000
830	883	729	1171	2158	1333	1111.15643333401	0.22793981430575	0.109246955881883	-2.08646375970601	0.0369366346576321		chr17	0	5000000	chr22	45000000	50000000
318	288	282	393	838	516	409.889468985197	0.255304192007483	0.183464230405285	-1.39157475788877	0.16405120703162		chr17	0	5000000	chr22	50000000	50818468
133	130	135	183	285	241	176.720344725866	0.144553366714576	0.139544945274818	-1.03589109895664	0.300252950661099		chr17	0	5000000	chrX	0	5000000
379	383	365	447	718	521	456.59167990364	-0.11063735724865	0.0895253087926898	1.23582212382923	0.2165246894149		chr17	0	5000000	chrX	10000000	15000000
361	362	309	477	730	472	434.711876273005	0.0138729529642781	0.0921792410448694	-0.150499752515052	0.880370345978377		chr17	0	5000000	chrX	100000000	105000000
374	352	256	491	717	502	427.772149480025	0.121482222920902	0.0944461434331476	-1.28625922144604	0.198352609015314		chr17	0	5000000	chrX	105000000	110000000
271	268	213	406	630	432	348.155986823077	0.279549204679101	0.100383160739762	-2.78482170335139	0.00535571637706581		chr17	0	5000000	chrX	110000000	115000000
368	303	252	394	581	469	381.852576609368	-0.0329785050506292	0.101546291751673	0.324763262958698	0.745360250567404		chr17	0	5000000	chrX	115000000	120000000
251	270	210	327	465	388	307.687767592145	0.0139591723934384	0.104269752160868	-0.133875568936829	0.893500969518236		chr17	0	5000000	chrX	120000000	125000000
234	241	202	393	452	407	308.248517934132	0.221421041536905	0.112458541290254	-1.96891262323437	0.0489631257265054		chr17	0	5000000	chrX	125000000	130000000
278	325	226	388	618	485	366.99609837609	0.165696745261123	0.0995416476707789	-1.66459717252364	0.0959931498490618		chr17	0	5000000	chrX	130000000	135000000
233	249	227	338	482	406	310.054766949742	0.108731620412089	0.106210987169244	-1.02373232101523	0.305961724802277		chr17	0	5000000	chrX	135000000	140000000
204	198	164	271	391	326	248.028660999774	0.125203864889879	0.115807932058171	-1.08113375884295	0.279637618510138		chr17	0	5000000	chrX	140000000	145000000
212	200	177	291	413	382	266.385759829514	0.205778261055795	0.117820311487236	-1.74654317628491	0.0807166113601216		chr17	0	5000000	chrX	145000000	150000000
381	494	375	521	847	586	515.268002163268	-0.0444726420907027	0.0909912434615654	0.488757383665033	0.625013472421736		chr17	0	5000000	chrX	15000000	20000000
351	376	299	467	817	525	448.171334408434	0.12364834123805	0.0942357552202838	-1.31211705099632	0.189480643680129		chr17	0	5000000	chrX	150000000	155000000
52	63	56	64	130	77	70.6357785033624	-0.0400630399369121	0.204556408776046	0.195853262073906	0.844725020162999		chr17	0	5000000	chrX	155000000	156040895
360	400	341	516	778	620	481.285773126861	0.114168837085792	0.0849547370462876	-1.34387841167217	0.178987708083872		chr17	0	5000000	chrX	20000000	25000000
300	296	256	376	610	502	372.593938120843	0.118578510247228	0.0989473297524749	-1.19840030593915	0.230761213428973		chr17	0	5000000	chrX	25000000	30000000
272	354	248	360	612	488	372.04736823143	0.0552896535431812	0.106186894796519	-0.520682459442195	0.602587995510692		chr17	0	5000000	chrX	30000000	35000000
349	368	298	431	645	523	421.665821347701	-0.025184394884896	0.0885114160274661	0.284532730524625	0.776002154755063		chr17	0	5000000	chrX	35000000	40000000
431	511	391	604	918	649	561.766413743419	0.019574309797042	0.0830178462404343	-0.235784360634355	0.813600004455479		chr17	0	5000000	chrX	40000000	45000000
516	512	470	648	1118	742	639.142107457874	0.0449590283377362	0.0893737825194	-0.503044931862173	0.614932682177478		chr17	0	5000000	chrX	45000000	50000000
327	306	252	397	618	500	382.888499741257	0.0932671321814158	0.0960303315375562	-0.971225764694359	0.331435866451855		chr17	0	5000000	chrX	5000000	10000000
398	405	363	495	780	578	486.268306019237	-0.0198509959983598	0.0845790412545442	0.234703488049923	0.814438880280408		chr17	0	5000000	chrX	50000000	55000000
226	212	201	264	463	339	272.417782055211	0.0432908126459517	0.116675658129977	-0.371035512803583	0.710611081215698		chr17	0	5000000	chrX	55000000	60000000
130	145	115	181	288	221	171.49610510371	0.138393276237687	0.135367213198229	-1.02235447541516	0.306613158845191		chr17	0	5000000	chrX	60000000	65000000
376	362	307	458	769	537	447.540344838639	0.0646046481194085	0.0901417289282853	-0.71670078760977	0.473558739812202		chr17	0	5000000	chrX	65000000	70000000
440	477	375	518	922	605	534.121361005318	-0.0323662105694974	0.0896186657864973	0.361154791643573	0.717983735551379		chr17	0	5000000	chrX	70000000	75000000
273	288	241	359	589	429	346.964265998477	0.0911071623352508	0.0995535537849563	-0.915157308518083	0.360109052966384		chr17	0	5000000	chrX	75000000	80000000
269	274	193	336	502	403	315.517953111738	0.0769448393694051	0.105652191666388	-0.728284365480742	0.466439530926973		chr17	0	5000000	chrX	80000000	85000000
210	226	188	301	453	355	275.718285044272	0.146828305934885	0.109497367561816	-1.34093000776474	0.179943178366025		chr17	0	5000000	chrX	85000000	90000000
184	188	157	243	360	304	229.642344657634	0.0977087938279245	0.119933473730039	-0.814691601844698	0.415248861732496		chr17	0	5000000	chrX	90000000	95000000
278	299	174	367	580	437	335.583755972841	0.20631364737626	0.113371905820092	-1.81979517662565	0.0687902025506146		chr17	0	5000000	chrX	95000000	100000000
528112	640090	690796	551307	646821	526994	623404.352406316	-0.789913716281157	0.217414021699173	3.63322342371335	0.000279902449915806	0.00759601977387387	chr17	10000000	15000000	chr17	10000000	15000000
50217	62963	64490	65089	88732	60988	65803.1212435682	-0.421925050660469	0.202045116037047	2.08827146597844	0.0367733538611185	0.129256624493739	chr17	10000000	15000000	chr17	15000000	20000000
16115	20786	22083	18449	30546	19023	21325.1624422657	-0.511547258302732	0.194023344333364	2.63652428041757	0.00837602055521531	0.0497463262687035	chr17	10000000	15000000	chr17	20000000	25000000
5327	6671	7483	6892	11336	6676	7364.19739609655	-0.366726122248617	0.179607000801426	2.04182532202111	0.0411688615043492	0.139301796477244	chr17	10000000	15000000	chr17	25000000	30000000
6154	7174	8277	7429	13085	7712	8232.73827807003	-0.341218443900909	0.179486453911104	1.90108187256242	0.0572912895802337	0.173248401513036	chr17	10000000	15000000	chr17	30000000	35000000
4430	5397	5269	5881	10126	5979	6025.93678468492	-0.172863466374188	0.153405433327742	1.12684057288164	0.259809892837675	0.452547941938945	chr17	10000000	15000000	chr17	35000000	40000000
1499	1576	1654	2033	3213	2224	1971.69175033524	-0.0445887096422057	0.120481474029498	0.370087683615896	0.711317158691299	0.830037702857598	chr17	10000000	15000000	chr17	40000000	45000000
1551	2000	1849	2672	4743	3003	2482.51214955117	0.235626505857588	0.134085114165235	-1.75729056371778	0.0788682953832949	0.213523204237292	chr17	10000000	15000000	chr17	45000000	50000000
5644	6882	6763	7279	13521	7959	7771.09472075959	-0.14562631033701	0.16349910607999	0.890685666903671	0.373097826280077	0.565624025791533	chr17	10000000	15000000	chr17	50000000	55000000
5244	6265	5151	6723	12369	6987	6842.42259409689	-0.0648873743558519	0.147455105012292	0.440048341157419	0.659902095654838	0.795194730854821	chr17	10000000	15000000	chr17	55000000	60000000
1418	1749	1396	2475	4102	2771	2167.71693856535	0.338899718602955	0.110560181671687	-3.06529632530211	0.00217454430493838	0.0191406300361938	chr17	10000000	15000000	chr17	60000000	65000000
2400	2996	2290	3560	5907	4034	3358.40060862613	0.119227806346987	0.113397297964888	-1.05141664296008	0.293067275309319	0.486746984522706	chr17	10000000	15000000	chr17	65000000	70000000
3176	3494	2905	4114	7990	4702	4160.35840112106	0.0984479386623175	0.131446372020395	-0.748958964398366	0.453881939049277	0.637158397967282	chr17	10000000	15000000	chr17	70000000	75000000
1674	2067	1606	2716	5474	3064	2556.3223964712	0.358063361363372	0.136102876827075	-2.63082875035998	0.00851769441059535	0.0503242687344745	chr17	10000000	15000000	chr17	75000000	80000000
569	607	493	843	1618	1072	803.588190985333	0.378368754257097	0.102584183085683	-3.68837322553972	0.0002256924292318		chr17	10000000	15000000	chr17	80000000	83257441
988	1207	1090	1370	2129	1402	1329.11873436387	-0.120684532055853	0.114731044790502	1.05189081365224	0.292849647080816		chr17	10000000	15000000	chr18	0	5000000
983	1154	959	1344	1977	1453	1273.47742007266	-0.0606765772109299	0.0974223371168496	0.622819971339362	0.533402832785009		chr17	10000000	15000000	chr18	10000000	15000000
86	77	85	100	184	110	103.095719353808	-0.0369224517963202	0.177050922395031	0.208541425804831	0.834806240459468		chr17	10000000	15000000	chr18	15000000	20000000
677	700	669	975	1482	1009	882.458909493383	0.06642707933815	0.0961179528886279	-0.691099605659717	0.489502948093038		chr17	10000000	15000000	chr18	20000000	25000000
761	872	760	1063	1514	1031	974.581667066081	-0.0945923061728855	0.0991385119422321	0.954142888769647	0.340011318890007		chr17	10000000	15000000	chr18	25000000	30000000
703	746	719	917	1395	1022	891.971632305681	-0.0720695435208982	0.095364169491916	0.755729787244752	0.449811220990757		chr17	10000000	15000000	chr18	30000000	35000000
716	739	726	845	1514	996	892.840280428529	-0.0868921601906623	0.106729939062694	0.814131076563447	0.415569864605915		chr17	10000000	15000000	chr18	35000000	40000000
639	698	604	862	1337	907	811.62753149468	-0.0129263018195125	0.0892767754008651	0.144789076010772	0.884877407416722		chr17	10000000	15000000	chr18	40000000	45000000
749	887	811	1024	1595	1065	994.522776213405	-0.106729314209722	0.105943379341497	1.00741844250306	0.31373373237127		chr17	10000000	15000000	chr18	45000000	50000000
1122	1220	1164	1414	2289	1446	1406.43567648184	-0.148785934108122	0.11408750362792	1.30413874768762	0.192186279677886		chr17	10000000	15000000	chr18	5000000	10000000
572	642	578	746	1355	846	756.43973479118	0.0110066875564971	0.102065358326544	-0.107839601378587	0.914122928690959		chr17	10000000	15000000	chr18	50000000	55000000
656	704	595	888	1352	979	829.763601467397	0.0324943935760274	0.0850018254856876	-0.382278773312918	0.702254597678503		chr17	10000000	15000000	chr18	55000000	60000000
601	653	565	790	1251	900	764.563236351744	0.00272559212648641	0.0852204528373343	-0.0319828402189897	0.974485735418449		chr17	10000000	15000000	chr18	60000000	65000000
532	524	489	704	972	787	648.545551697449	-0.0080599890700258	0.0824559185677527	0.0977490665318711	0.92213155262448		chr17	10000000	15000000	chr18	65000000	70000000
576	555	480	790	1178	838	703.86949370439	0.115208878861943	0.0824089991923396	-1.39801332367901	0.162109066203576		chr17	10000000	15000000	chr18	70000000	75000000
673	740	633	766	1480	976	843.525449844441	-0.0518151733510467	0.105578018493921	0.490776149147281	0.623584780975571		chr17	10000000	15000000	chr18	75000000	80000000
29	27	35	41	87	60	43.4657882932789	0.337364801902286	0.257595808620507	-1.30966727956081	0.190308417290911		chr17	10000000	15000000	chr18	80000000	80373285
426	393	334	484	825	528	478.86882141558	-0.0219793096240707	0.0929550076253276	0.236451055037964	0.813082682913467		chr17	10000000	15000000	chr19	0	5000000
581	641	497	758	1303	879	739.709936316538	0.0810440109458383	0.0895285170140488	-0.905231245292724	0.365342892153971		chr17	10000000	15000000	chr19	10000000	15000000
635	659	638	810	1457	937	820.283404579901	0.0217905400062874	0.104199684062067	-0.2091228990033	0.834352299075993		chr17	10000000	15000000	chr19	15000000	20000000
754	927	781	949	1759	1099	1006.79838267327	-0.079129835944262	0.114562658216947	0.690712289465336	0.489746364729638		chr17	10000000	15000000	chr19	20000000	25000000
465	564	465	528	1131	641	606.384015704425	-0.0988592821561265	0.190265922421396	0.519584804772215	0.603352991183613		chr17	10000000	15000000	chr19	25000000	30000000
1129	1208	1090	1247	2489	1470	1386.73824467381	-0.114487539850754	0.125293176392273	0.913757182532525	0.360844449686069		chr17	10000000	15000000	chr19	30000000	35000000
705	732	576	838	1561	1057	866.061606605047	0.0806985021140776	0.10085898949901	-0.800112141861877	0.423645826981131		chr17	10000000	15000000	chr19	35000000	40000000
598	695	579	768	1489	902	797.784582315699	0.0452949021661826	0.108854688330984	-0.416104284166969	0.677333695160742		chr17	10000000	15000000	chr19	40000000	45000000
481	537	457	641	1129	760	636.415064770625	0.0805345009092018	0.0899066960212874	-0.895756428310229	0.370382865531692		chr17	10000000	15000000	chr19	45000000	50000000
772	835	729	902	1701	998	952.671033897597	-0.0864449436618211	0.112692430993197	0.767087397972983	0.443029554044209		chr17	10000000	15000000	chr19	5000000	10000000
788	780	703	832	1664	960	918.926568138084	-0.109967040925878	0.117278564260617	0.937656779985039	0.348420821598368		chr17	10000000	15000000	chr19	50000000	55000000
529	624	495	684	1212	743	685.230095946327	-0.0204235833737195	0.0969798178709582	0.2105962232358	0.833202359643533		chr17	10000000	15000000	chr19	55000000	58617616
931	993	827	1242	2026	1198	1154.29339194764	0.0011835561744429	0.109023351436615	-0.0108559878122167	0.991338345065609		chr17	10000000	15000000	chr20	0	5000000
1045	1152	977	1341	2072	1423	1295.44462136297	-0.0834150845562209	0.0974881949745213	0.855642927618279	0.392195317642367		chr17	10000000	15000000	chr20	10000000	15000000
1007	1112	996	1277	2138	1304	1265.07571195593	-0.104133614794607	0.11176264840271	0.93173896899245	0.35147144212251		chr17	10000000	15000000	chr20	15000000	20000000
979	1206	1058	1313	2342	1337	1324.41592243029	-0.0890437251081256	0.127222709693464	0.699904327793927	0.4839870544921		chr17	10000000	15000000	chr20	20000000	25000000
421	501	442	560	991	597	563.662871739136	-0.048744001374734	0.0998053330164523	0.488390749286903	0.62527309304924		chr17	10000000	15000000	chr20	25000000	30000000
673	724	625	902	1546	1001	870.236220951852	0.0709617424149212	0.0969107877607973	-0.732237804010782	0.464023433918853		chr17	10000000	15000000	chr20	30000000	35000000
733	794	696	908	1688	1041	934.522866354065	0.0020875162588142	0.108028830271779	-0.0193236958463998	0.984582880904605		chr17	10000000	15000000	chr20	35000000	40000000
873	979	872	1031	1911	1167	1101.07331428324	-0.117361571800879	0.11456075799005	1.02444828281489	0.305623586500631		chr17	10000000	15000000	chr20	40000000	45000000
823	842	735	989	1745	1160	1006.56489557321	-0.00276263728045667	0.100306784706415	0.0275418785333669	0.978027538264885		chr17	10000000	15000000	chr20	45000000	50000000
985	1055	903	1314	2022	1360	1228.60444106564	-0.0170344818326701	0.0974840589073185	0.174741204086151	0.86128298966943		chr17	10000000	15000000	chr20	5000000	10000000
759	847	750	1036	1645	1132	990.852033551111	1.22676712862524e-05	0.0965747493145213	-0.000127027731092518	0.99989864653484		chr17	10000000	15000000	chr20	50000000	55000000
793	854	810	1002	1777	1066	1013.01046858131	-0.0641160539563107	0.1138425291152	0.563199486647297	0.573299052421136		chr17	10000000	15000000	chr20	55000000	60000000
518	507	493	663	1304	717	662.830229070389	0.100715248771365	0.176152105665269	-0.571751602917241	0.567490269298567		chr17	10000000	15000000	chr20	60000000	64444167
595	702	648	777	1413	846	800.387935525751	-0.0686346762874304	0.111815040039016	0.613823294822249	0.539332102037677		chr17	10000000	15000000	chr21	10000000	15000000
1039	1175	1034	1364	2230	1443	1335.52500727663	-0.0662870911636114	0.107154571778406	0.618611880608248	0.53617207329975		chr17	10000000	15000000	chr21	15000000	20000000
737	886	751	1086	1645	1153	1004.9001048731	0.0203471685637148	0.0984510782394819	-0.206672886956305	0.836265333304333		chr17	10000000	15000000	chr21	20000000	25000000
1098	1140	1080	1412	2247	1519	1371.46970619163	-0.0564339429651316	0.105040028682455	0.537261305742179	0.591087129513554		chr17	10000000	15000000	chr21	25000000	30000000
1059	1148	1010	1423	2381	1531	1366.24555438714	0.0292609725178963	0.106182431632369	-0.275572635397967	0.782876329888112		chr17	10000000	15000000	chr21	30000000	35000000
975	1081	992	1374	2317	1448	1305.96245399412	0.0489821754807631	0.112457634709553	-0.435561139154942	0.663155171034021		chr17	10000000	15000000	chr21	35000000	40000000
815	860	850	960	1921	1191	1054.42039744517	-0.0306596200563816	0.124184878253495	0.246886903522965	0.804995752126676		chr17	10000000	15000000	chr21	40000000	45000000
164	201	168	244	415	260	230.656522113885	0.0899031642197851	0.12782757187541	-0.703315903609676	0.481858901796183		chr17	10000000	15000000	chr21	45000000	46709983
553	696	569	738	1374	798	755.035310050079	-0.0295746176278076	0.111111580629542	0.266170433902947	0.790107952246151		chr17	10000000	15000000	chr21	5000000	10000000
332	418	417	484	928	487	489.753581579707	-0.025179035655797	0.232005421839044	0.108527789808573	0.913577037619463		chr17	10000000	15000000	chr22	10000000	15000000
664	773	730	877	1562	911	888.156167788592	-0.0836863666609031	0.117410363691109	0.712768140988568	0.475989242964906		chr17	10000000	15000000	chr22	15000000	20000000
798	879	811	1031	1817	1132	1037.08845097289	-0.0296365602390313	0.110285752335544	0.268725194428219	0.788141162349507		chr17	10000000	15000000	chr22	20000000	25000000
907	954	871	1116	2213	1318	1169.47311640519	0.0495277951826305	0.121657079825953	-0.407109847231964	0.683927311286311		chr17	10000000	15000000	chr22	25000000	30000000
1060	1097	1055	1234	2338	1456	1322.80302872481	-0.0682940204877798	0.120227735234132	0.568038816956702	0.570008610702899		chr17	10000000	15000000	chr22	30000000	35000000
571	600	517	759	1365	912	745.88620897697	0.146474850392152	0.0937495481682297	-1.5624059342591	0.118192390005735		chr17	10000000	15000000	chr22	35000000	40000000
594	633	576	827	1432	918	789.544835820217	0.114941656386881	0.0974026907118144	-1.18006654176484	0.237973750543567		chr17	10000000	15000000	chr22	40000000	45000000
739	812	750	1007	1961	1102	1005.20381218395	0.104295071045125	0.123444273708711	-0.844875731467529	0.39818022562191		chr17	10000000	15000000	chr22	45000000	50000000
108	107	81	152	217	156	130.437723843224	0.14769595950245	0.151715685776183	-0.973504873585302	0.330302439201037		chr17	10000000	15000000	chr22	50000000	50818468
185	174	197	271	397	293	243.424931900418	0.097716070622876	0.125604391737201	-0.777966990416426	0.436588473532262		chr17	10000000	15000000	chrX	0	5000000
451	512	413	596	921	797	590.906096638156	0.0682933324340006	0.0868292352626147	-0.786524633407719	0.431560193374177		chr17	10000000	15000000	chrX	10000000	15000000
408	420	344	481	820	512	479.607221924252	-0.0648996955939049	0.0920797215822742	0.704820719249421	0.48092181287523		chr17	10000000	15000000	chrX	100000000	105000000
391	461	353	490	727	574	486.314765245495	-0.10856312291403	0.0844717318637262	1.28520062888221	0.19872218393981		chr17	10000000	15000000	chrX	105000000	110000000
382	411	328	420	709	563	454.514726749864	-0.092984701914761	0.0904824461509353	1.02765459898875	0.304112331307852		chr17	10000000	15000000	chrX	110000000	115000000
343	347	311	462	721	576	439.815417446482	0.127437233336281	0.0890138398226398	-1.43165639849039	0.152242180434222		chr17	10000000	15000000	chrX	115000000	120000000
291	301	269	388	581	422	362.45619709235	0.00603507462273342	0.0963418851751923	-0.0626422724836552	0.950051366924015		chr17	10000000	15000000	chrX	120000000	125000000
290	298	223	388	591	452	355.991417401195	0.138588963081524	0.0973839218538508	-1.42311955036594	0.154701501815001		chr17	10000000	15000000	chrX	125000000	130000000
377	437	299	464	747	513	455.612328959789	-0.0527329357004408	0.0914764685598784	0.576464488962241	0.564301265843386		chr17	10000000	15000000	chrX	130000000	135000000
344	355	285	465	723	503	425.912719791036	0.0954302775594515	0.0892891169829606	-1.06877837729835	0.285169544765829		chr17	10000000	15000000	chrX	135000000	140000000
263	250	233	345	538	429	328.033036707997	0.128025783408816	0.103528616317377	-1.23662218199016	0.216227380866823		chr17	10000000	15000000	chrX	140000000	145000000
284	284	206	352	515	499	340.82118383682	0.148309759718385	0.11273933033237	-1.31551038383099	0.188338429857203		chr17	10000000	15000000	chrX	145000000	150000000
517	593	553	687	1052	727	671.666661409857	-0.124848835912503	0.09126215501547	1.36802419240855	0.171304503639946		chr17	10000000	15000000	chrX	15000000	20000000
387	382	262	467	784	504	441.365559894386	0.0803889842564986	0.09941609850193	-0.808611336271036	0.418738742051325		chr17	10000000	15000000	chrX	150000000	155000000
56	61	36	66	126	80	66.6058155269675	0.140416673534482	0.208915453032602	-0.67212200675538	0.50150602764159		chr17	10000000	15000000	chrX	155000000	156040895
533	527	455	656	986	744	629.299878780324	-0.0290106452439471	0.0792482980317642	0.366072785970988	0.714310763823679		chr17	10000000	15000000	chrX	20000000	25000000
478	516	486	644	949	707	612.427468110142	-0.0517576451980335	0.0844187221353232	0.61310623862638	0.539806095409405		chr17	10000000	15000000	chrX	25000000	30000000
408	475	398	547	734	657	524.326426749827	-0.0779221339849558	0.0875899765137763	0.889623871205173	0.373667884040726		chr17	10000000	15000000	chrX	30000000	35000000
543	531	479	574	920	612	599.59697642211	-0.252925748713775	0.0849405945708307	2.97767810540653	0.00290440840919219		chr17	10000000	15000000	chrX	35000000	40000000
564	629	519	684	981	755	675.892350127289	-0.181788094566557	0.0799815121414298	2.27287643980905	0.0230336269524408		chr17	10000000	15000000	chrX	40000000	45000000
531	583	513	607	937	663	629.378785932251	-0.249369920813846	0.0828066682604057	3.01147149200161	0.00259984813894908		chr17	10000000	15000000	chrX	45000000	50000000
492	448	417	523	899	597	546.195297753177	-0.123563105817648	0.0900688104090238	1.37187451745525	0.170102504472048		chr17	10000000	15000000	chrX	5000000	10000000
449	540	454	545	817	585	557.082648062528	-0.254265698375129	0.0851291288679905	2.98682368486841	0.00281892247248862		chr17	10000000	15000000	chrX	50000000	55000000
287	357	320	361	566	386	373.797164998636	-0.246916513661205	0.104552196834919	2.36165782390082	0.0181934260391384		chr17	10000000	15000000	chrX	55000000	60000000
206	232	206	275	386	274	257.849491466546	-0.146054179832883	0.115875874322881	1.26043648590656	0.207511946597287		chr17	10000000	15000000	chrX	60000000	65000000
459	543	526	593	951	580	597.924594673983	-0.226983814090603	0.10375587635799	2.18767188961364	0.0286935110968499		chr17	10000000	15000000	chrX	65000000	70000000
492	572	477	586	905	656	603.136110271262	-0.208728130399698	0.0825412628108862	2.52877316497961	0.0114461976744521		chr17	10000000	15000000	chrX	70000000	75000000
346	356	320	478	702	510	435.572011567844	0.040466220494309	0.0880780912007811	-0.459435711453635	0.645921308413076		chr17	10000000	15000000	chrX	75000000	80000000
323	387	300	456	604	500	416.859248330099	-0.0470364369013622	0.0919935834010102	0.511301279528651	0.609140109195154		chr17	10000000	15000000	chrX	80000000	85000000
338	303	241	400	549	473	371.232684868493	0.0158604153111179	0.100031659625326	-0.158553955522921	0.874020307943539		chr17	10000000	15000000	chrX	85000000	90000000
292	285	231	367	438	350	321.916678217846	-0.153419014550359	0.107585472251395	1.42601980862123	0.153862624315696		chr17	10000000	15000000	chrX	90000000	95000000
392	373	328	474	689	510	448.05472306138	-0.0687660530966475	0.08647588139074	0.795204998095702	0.426494264885055		chr17	10000000	15000000	chrX	95000000	100000000
456118	543298	594027	459145	530831	425020	526135.009767874	-0.853110468753916	0.219676576849751	3.88348398808765	0.000102970315779131	0.00633004289085205	chr17	15000000	20000000	chr17	15000000	20000000
23448	28601	31642	29758	41385	28458	30827.878591942	-0.45064776111313	0.197164169626205	2.28564734640931	0.0222748979202211	0.0934833940967412	chr17	15000000	20000000	chr17	20000000	25000000
6013	6830	7833	8180	12573	7505	8065.23755069982	-0.263818512553491	0.174615079897446	1.51085755427559	0.130824747208855	0.294891848216681	chr17	15000000	20000000	chr17	25000000	30000000
5698	6692	7559	8211	13352	7905	8053.67368826425	-0.156281515081951	0.175482301022816	0.890582777699224	0.373153041945812	0.565624025791533	chr17	15000000	20000000	chr17	30000000	35000000
5439	6547	6852	7997	12887	7634	7684.38594831965	-0.115795063626967	0.166258121840162	0.696477635771028	0.486129758194817	0.663825345694544	chr17	15000000	20000000	chr17	35000000	40000000
3222	3739	4045	4412	7165	4664	4440.62564102587	-0.151534551383963	0.147228023932796	1.02925073186564	0.303361868388663	0.497238603590743	chr17	15000000	20000000	chr17	40000000	45000000
3180	4082	3741	5007	8546	5222	4744.61989464235	0.0604494939664422	0.143450835944648	-0.421395201836031	0.673466522292468	0.803776197431316	chr17	15000000	20000000	chr17	45000000	50000000
3164	3850	3548	5265	8788	5268	4723.05101997663	0.162617101370098	0.139070502145917	-1.16931411665915	0.242277097633803	0.433490666606223	chr17	15000000	20000000	chr17	50000000	55000000
3936	4604	4010	5964	10968	6614	5664.77900536167	0.195694779237774	0.138465625146981	-1.413309469625	0.15756475085641	0.331686410118747	chr17	15000000	20000000	chr17	55000000	60000000
2804	3164	2653	3964	7125	4430	3807.40668284009	0.141850585110534	0.120876382866412	-1.17351778525092	0.240588228970788	0.432046945344976	chr17	15000000	20000000	chr17	60000000	65000000
2857	3300	2608	4202	7380	4440	3899.5410427804	0.167568238053422	0.122494920435981	-1.36796070773398	0.171324375516771	0.350488888145783	chr17	15000000	20000000	chr17	65000000	70000000
2705	2998	2278	3876	7429	4268	3662.46983962466	0.256279358533623	0.12987100650802	-1.97333774045862	0.04845709580108	0.155663059962762	chr17	15000000	20000000	chr17	70000000	75000000
3275	3726	2874	4701	9355	5019	4499.7131351609	0.235101655295147	0.143442163328233	-1.63899964864007	0.101213332869027	0.249527572884113	chr17	15000000	20000000	chr17	75000000	80000000
1567	1625	1289	2073	4001	2265	2004.61013275988	0.186074145433715	0.125817305356123	-1.47892330794271	0.139160813133318	0.306823221376303	chr17	15000000	20000000	chr17	80000000	83257441
757	813	657	976	1691	1048	945.669123986535	0.0393993282184105	0.101321399588499	-0.388854954416585	0.697383445931335		chr17	15000000	20000000	chr18	0	5000000
868	919	870	1243	1976	1202	1132.78009385321	0.0329776936905034	0.111940290947653	-0.294600750197485	0.768298889017812		chr17	15000000	20000000	chr18	10000000	15000000
51	43	32	41	110	68	53.8815625144908	0.0887378996204163	0.242071859583954	-0.366576684183486	0.713934802595784		chr17	15000000	20000000	chr18	15000000	20000000
835	914	849	1041	1755	1111	1052.37036213832	-0.11527292360958	0.107629781204686	1.07101326713988	0.284163464273024		chr17	15000000	20000000	chr18	20000000	25000000
558	529	445	747	1175	758	668.730074386544	0.116839830229034	0.0883801820237843	-1.32201391254875	0.186163518175834		chr17	15000000	20000000	chr18	25000000	30000000
363	389	320	616	930	693	516.780099810104	0.378730906674945	0.0818015120126162	-4.62987660443896	3.65883704336158e-06		chr17	15000000	20000000	chr18	30000000	35000000
519	514	436	675	1100	740	634.052437678514	0.0843713462305688	0.0843375273387734	-1.00040099458524	0.317116488870359		chr17	15000000	20000000	chr18	35000000	40000000
352	449	352	615	883	675	526.087524610491	0.233583929305267	0.0864698329258935	-2.7013343428737	0.00690618745025329		chr17	15000000	20000000	chr18	40000000	45000000
645	635	560	846	1552	936	814.767745791759	0.151423628010047	0.103858933030824	-1.4579740383536	0.144847699121266		chr17	15000000	20000000	chr18	45000000	50000000
841	939	751	1182	1907	1192	1084.64773565211	0.0643291202799806	0.102324022680186	-0.628680524817142	0.529558230581784		chr17	15000000	20000000	chr18	5000000	10000000
365	350	306	496	883	586	467.701913458309	0.247611979373637	0.0939347976519738	-2.63599843256206	0.00838901190414333		chr17	15000000	20000000	chr18	50000000	55000000
715	776	637	956	1618	1046	914.039436265479	0.0699004844279644	0.0965020480080192	-0.72434197896148	0.468855810969022		chr17	15000000	20000000	chr18	55000000	60000000
472	468	402	629	949	721	581.570823163226	0.0925740080669049	0.0794771980703228	-1.16478701205588	0.244105217460007		chr17	15000000	20000000	chr18	60000000	65000000
410	464	299	578	854	596	508.274263497272	0.112778348256964	0.0905486000627811	-1.2455007385953	0.212947744190095		chr17	15000000	20000000	chr18	65000000	70000000
488	456	330	597	913	698	553.338464421824	0.114573666679	0.0872716195649529	-1.31283992723118	0.189236892781725		chr17	15000000	20000000	chr18	70000000	75000000
422	480	423	680	1146	745	611.161074169381	0.258575718350873	0.0911201962477072	-2.83774321170187	0.00454337182743375		chr17	15000000	20000000	chr18	75000000	80000000
63	50	50	55	113	73	65.1368197805174	-0.137589588258181	0.210934258551198	0.652286590159486	0.514216309143482		chr17	15000000	20000000	chr18	80000000	80373285
790	895	809	1012	1780	1099	1026.58190852416	-0.0652513643077655	0.110772970019388	0.589054931869616	0.555824424713039		chr17	15000000	20000000	chr19	0	5000000
1034	1028	859	1250	2247	1353	1236.01131031226	0.0277958038586747	0.111275669961402	-0.249792284947069	0.802747986380518		chr17	15000000	20000000	chr19	10000000	15000000
1037	1067	912	1237	2394	1498	1290.67916632629	0.0564207675444706	0.1155181333661	-0.488414813332051	0.625256051425055		chr17	15000000	20000000	chr19	15000000	20000000
430	469	345	675	1164	748	593.685754459954	0.363834307289303	0.090680165663276	-4.01228101678082	6.01348537200546e-05		chr17	15000000	20000000	chr19	20000000	25000000
274	278	189	411	729	418	354.438684621481	0.378124225308744	0.117627700667592	-3.21458485682127	0.00130633297489061		chr17	15000000	20000000	chr19	25000000	30000000
756	835	718	1147	1904	1200	1034.80891591789	0.181512959943919	0.102765293811258	-1.76628658579318	0.0773477809225174		chr17	15000000	20000000	chr19	30000000	35000000
899	907	810	1131	2074	1272	1125.28986212084	0.0672420166569397	0.110811613859415	-0.606813801505033	0.543974487841867		chr17	15000000	20000000	chr19	35000000	40000000
939	1046	891	1199	2176	1396	1218.32907997346	0.0252113130165287	0.10935057344836	-0.230554922772624	0.817660590535271		chr17	15000000	20000000	chr19	40000000	45000000
955	1145	957	1255	2281	1393	1275.97856022	-0.0180110742784763	0.116919595090154	0.154046669975109	0.877572937416389		chr17	15000000	20000000	chr19	45000000	50000000
875	949	752	1170	2196	1236	1128.92917778713	0.129328975481173	0.118455181211117	-1.09179669609112	0.274922471585245		chr17	15000000	20000000	chr19	5000000	10000000
708	713	570	864	1621	996	863.546751703386	0.102823238583997	0.105367732431194	-0.975851299173981	0.329138158940509		chr17	15000000	20000000	chr19	50000000	55000000
526	521	447	648	1276	802	662.728412007188	0.160495983470436	0.101323869868684	-1.58398987009121	0.113196024328714		chr17	15000000	20000000	chr19	55000000	58617616
999	1091	1021	1354	2457	1506	1339.60832949637	0.0615503132910552	0.118523330465782	-0.519309684002046	0.603544801335523		chr17	15000000	20000000	chr20	0	5000000
631	709	586	984	1491	1029	860.33008055101	0.17563960397277	0.0895582640786331	-1.96117695870653	0.0498583837200432		chr17	15000000	20000000	chr20	10000000	15000000
607	757	595	945	1598	1005	868.976171471267	0.159489606422742	0.103780674314687	-1.53679485584313	0.124343553552925		chr17	15000000	20000000	chr20	15000000	20000000
571	641	535	941	1631	1017	829.545424352058	0.338228607542191	0.0996492161618566	-3.39419235363395	0.000688313278895369		chr17	15000000	20000000	chr20	20000000	25000000
303	287	230	448	779	457	388.331159816399	0.341677502201633	0.107918741714794	-3.16606269469498	0.00154517486330386		chr17	15000000	20000000	chr20	25000000	30000000
910	978	860	1230	2130	1223	1167.73736181872	0.0316297482456997	0.115330577480757	-0.2742529252572	0.783890258179417		chr17	15000000	20000000	chr20	30000000	35000000
986	1008	897	1308	2234	1272	1227.81273686435	0.0302486509703195	0.116262526289257	-0.260175414518879	0.794728467757403		chr17	15000000	20000000	chr20	35000000	40000000
643	653	620	849	1611	935	838.756396689758	0.110918644234482	0.11310653156297	-0.980656401551225	0.326762210605623		chr17	15000000	20000000	chr20	40000000	45000000
853	874	797	1120	1969	1110	1070.99230288979	0.0254340705870028	0.116543090868212	-0.218237481068387	0.827244083148943		chr17	15000000	20000000	chr20	45000000	50000000
794	824	729	1087	1782	1084	1004.42143822071	0.0525625448701049	0.104420701099105	-0.50337284002928	0.614702163326192		chr17	15000000	20000000	chr20	5000000	10000000
732	820	686	926	1671	1028	936.152964671541	-0.00850325523089169	0.105652494798067	0.0804832412821287	0.93585292451228		chr17	15000000	20000000	chr20	50000000	55000000
538	618	477	770	1382	878	731.999278275546	0.193361394212529	0.0962696306872625	-2.0085398981188	0.0445859507186444		chr17	15000000	20000000	chr20	55000000	60000000
616	702	645	807	1635	938	845.186206139521	0.0638762992898331	0.121413845985706	-0.526103911553489	0.598816011063117		chr17	15000000	20000000	chr20	60000000	64444167
258	330	220	483	765	479	392.194579927076	0.409834935783936	0.105983104785414	-3.86698367266874	0.000110189802162881		chr17	15000000	20000000	chr21	10000000	15000000
527	591	513	861	1337	984	757.182172319289	0.275028454927085	0.0857916960927845	-3.2057701089117	0.0013470155769592		chr17	15000000	20000000	chr21	15000000	20000000
417	437	306	629	928	655	530.197204003303	0.252245665350827	0.0857023250565925	-2.943276803567	0.00324757903282301		chr17	15000000	20000000	chr21	20000000	25000000
886	964	753	1267	1992	1288	1134.76367763453	0.115113063657453	0.0991312944986579	-1.16121820298646	0.245553173954173		chr17	15000000	20000000	chr21	25000000	30000000
956	1010	868	1290	2278	1434	1239.70480078628	0.116348189615129	0.107304608725362	-1.08427951974471	0.278240883068844		chr17	15000000	20000000	chr21	30000000	35000000
1105	1162	1014	1433	2486	1539	1393.13456749652	0.0307042229584351	0.109647057547433	-0.280027787751189	0.779456185858944		chr17	15000000	20000000	chr21	35000000	40000000
769	884	761	1186	2092	1217	1085.73170538167	0.189801450007137	0.115407062634185	-1.64462594987593	0.100046972036423		chr17	15000000	20000000	chr21	40000000	45000000
401	426	372	509	883	546	501.846293418587	-0.00588352934692067	0.0934689837589641	0.0629463284001567	0.949809243236314		chr17	15000000	20000000	chr21	45000000	46709983
302	394	285	500	898	502	449.038050626185	0.251202979650473	0.168935702170142	-1.48697389849231	0.137021704844658		chr17	15000000	20000000	chr21	5000000	10000000
167	195	120	279	498	301	238.744135895858	0.470228643083015	0.134004521538855	-3.50905057294407	0.000449709384687871		chr17	15000000	20000000	chr22	10000000	15000000
639	709	571	848	1513	939	827.057412582628	0.0814260443550027	0.0999189459377346	-0.814920970100547	0.415117548859271		chr17	15000000	20000000	chr22	15000000	20000000
973	1055	936	1282	2323	1401	1267.00374000374	0.0472423367799229	0.114702930008214	-0.411866870153535	0.680437004835718		chr17	15000000	20000000	chr22	20000000	25000000
961	1048	848	1269	2270	1430	1238.64762927124	0.0967764136894315	0.10756973040374	-0.89966213846778	0.3683000779697		chr17	15000000	20000000	chr22	25000000	30000000
855	966	795	1260	2148	1321	1159.08215247608	0.153944558460644	0.10741563788091	-1.43316710208732	0.15181008874223		chr17	15000000	20000000	chr22	30000000	35000000
1074	1066	992	1379	2508	1376	1334.30509223525	0.0351914001750867	0.125115337420758	-0.281271672207057	0.778502035908032		chr17	15000000	20000000	chr22	35000000	40000000
959	1016	930	1215	2391	1375	1248.43403825387	0.0598697774357645	0.124813446981825	-0.479674096689938	0.631459149610877		chr17	15000000	20000000	chr22	40000000	45000000
755	805	653	1001	2001	1037	978.346277905	0.151985283317624	0.127097234771983	-1.19581896168151	0.231767214688053		chr17	15000000	20000000	chr22	45000000	50000000
209	175	178	259	514	268	251.151705864876	0.173687860867483	0.143993611911994	-1.20621921043023	0.227732978678727		chr17	15000000	20000000	chr22	50000000	50818468
137	168	126	201	293	203	181.124773864096	0.0115974570743685	0.134039630643521	-0.0865225979711327	0.931050992846898		chr17	15000000	20000000	chrX	0	5000000
353	429	306	487	748	609	467.917317495358	0.0817614350655275	0.0894677829248713	-0.913864548696651	0.360788023768445		chr17	15000000	20000000	chrX	10000000	15000000
368	438	303	502	764	474	457.242529333956	-0.0340457166914876	0.0974433294933871	0.349389915846401	0.726796602885636		chr17	15000000	20000000	chrX	100000000	105000000
368	351	285	474	788	504	438.497046805717	0.123369928756882	0.09464868281228	-1.30345108976916	0.192420804062685		chr17	15000000	20000000	chrX	105000000	110000000
281	322	261	395	531	429	359.307601649517	-0.0273335594652066	0.0972843376663493	0.280965673621082	0.778736728202422		chr17	15000000	20000000	chrX	110000000	115000000
289	328	233	380	638	405	361.230050289739	0.0540318398179164	0.104263674599071	-0.518223053481347	0.604302651929548		chr17	15000000	20000000	chrX	115000000	120000000
236	219	179	283	508	356	280.715133897638	0.162403698583728	0.116374987852144	-1.39552064907679	0.162858892396464		chr17	15000000	20000000	chrX	120000000	125000000
259	227	193	322	472	387	296.766945439113	0.119127027316802	0.109405487223559	-1.0888578840052	0.276216561090182		chr17	15000000	20000000	chrX	125000000	130000000
351	343	278	381	636	444	392.73563316194	-0.101012710185194	0.0948915560372767	1.0645068371048	0.287099158778696		chr17	15000000	20000000	chrX	130000000	135000000
245	234	197	314	527	411	304.232389267694	0.201383893359617	0.109127069063902	-1.84540733190306	0.0649783073948562		chr17	15000000	20000000	chrX	135000000	140000000
182	200	162	259	364	311	236.643487604056	0.102661045589537	0.118379265360837	-0.867221512792895	0.385820651257778		chr17	15000000	20000000	chrX	140000000	145000000
172	202	153	258	407	309	237.045046879394	0.202237484160259	0.118980388972527	-1.69975477393133	0.0891770617036968		chr17	15000000	20000000	chrX	145000000	150000000
480	498	411	602	956	678	581.705780495518	-0.000651664142896392	0.0807976597383792	0.0080653838861975	0.993564824488806		chr17	15000000	20000000	chrX	15000000	20000000
315	389	271	421	714	499	414.943891414691	0.0573416360612904	0.0972758840915687	-0.589474324461682	0.555543130906856		chr17	15000000	20000000	chrX	150000000	155000000
34	49	41	65	97	59	54.8324850978864	0.144794064914977	0.226407896296296	-0.639527451487328	0.522479861213543		chr17	15000000	20000000	chrX	155000000	156040895
381	401	338	541	771	560	479.802942613866	0.0591162796377002	0.0840288967733775	-0.703523215318825	0.481729744293576		chr17	15000000	20000000	chrX	20000000	25000000
310	370	255	505	694	515	419.601761801921	0.199630385047514	0.0932173765295387	-2.1415576417156	0.0322290953818488		chr17	15000000	20000000	chrX	25000000	30000000
302	291	270	443	599	470	380.1469918595	0.129299667542913	0.0952945223098072	-1.35684260132554	0.174831228011523		chr17	15000000	20000000	chrX	30000000	35000000
344	356	318	508	742	561	450.744650877374	0.147199233477388	0.0862226938039076	-1.70719826745562	0.0877852069568769		chr17	15000000	20000000	chrX	35000000	40000000
533	531	442	644	933	694	612.480854427202	-0.088908373150305	0.0789133442543107	1.12665828562256	0.259886985669123		chr17	15000000	20000000	chrX	40000000	45000000
545	542	511	619	1059	732	648.334473470121	-0.105206264751006	0.0888545825830048	1.18402744903703	0.236402197287249		chr17	15000000	20000000	chrX	45000000	50000000
283	324	208	394	624	434	358.016000832293	0.151959161280155	0.103762774267977	-1.46448629917803	0.143061123849859		chr17	15000000	20000000	chrX	5000000	10000000
431	407	355	547	792	552	497.187292035453	-0.0192009471080104	0.0853750832684796	0.224901064490082	0.822056241165588		chr17	15000000	20000000	chrX	50000000	55000000
197	189	163	310	436	336	256.913476435922	0.298944868811053	0.113812490764413	-2.62664376118307	0.00862315583134519		chr17	15000000	20000000	chrX	55000000	60000000
143	165	123	194	277	221	180.745420426393	0.00557687086296135	0.131702795431846	-0.0423443621274332	0.966224181116856		chr17	15000000	20000000	chrX	60000000	65000000
351	402	351	496	833	526	471.929380593739	0.0518122022400065	0.0949850064377219	-0.545477693618707	0.585425018050272		chr17	15000000	20000000	chrX	65000000	70000000
500	501	450	593	903	617	580.02715880399	-0.146490054811484	0.0829707830743961	1.76556191689951	0.0774693739119427		chr17	15000000	20000000	chrX	70000000	75000000
257	291	235	369	533	426	338.020978769224	0.0821623323037385	0.0993910831069328	-0.826656977018167	0.408431513106258		chr17	15000000	20000000	chrX	75000000	80000000
237	254	227	362	494	440	321.584694864637	0.174637568722809	0.106118019522728	-1.64569193345534	0.0998272006272033		chr17	15000000	20000000	chrX	80000000	85000000
228	215	201	322	434	353	281.267892645666	0.105239053071267	0.110557183059126	-0.951897019798203	0.341149211117092		chr17	15000000	20000000	chrX	85000000	90000000
187	195	148	272	356	295	232.298205498912	0.12820949244903	0.119654638242948	-1.07149621888215	0.283946369929301		chr17	15000000	20000000	chrX	90000000	95000000
273	298	251	429	607	437	365.21121982614	0.15950341021504	0.0966814848841126	-1.64978237980342	0.0989874538850205		chr17	15000000	20000000	chrX	95000000	100000000
173909	206213	234208	175962	212907	172438	204968.87482982	-0.8177290415471	0.221103922240661	3.69839229110119	0.00021696938285606	0.00750825703598741	chr17	20000000	25000000	chr17	20000000	25000000
8426	9136	11202	8007	12680	7361	9765.02063579717	-0.757462450088876	0.186231318803301	4.06732044296433	4.75568267171254e-05	0.00407149247601805	chr17	20000000	25000000	chr17	25000000	30000000
4711	5727	6407	5531	9592	5527	6242.48053407087	-0.431334355494122	0.173779689901869	2.48207575774643	0.0130619501957407	0.065780909004632	chr17	20000000	25000000	chr17	30000000	35000000
3222	4138	4044	4490	7597	4314	4527.4363883746	-0.191756267242625	0.155169676489471	1.23578441085193	0.216538711141832	0.405758580138782	chr17	20000000	25000000	chr17	35000000	40000000
755	929	930	1206	1955	1332	1136.20388634064	0.0756943311717343	0.12342139448361	-0.613299918449603	0.539678047301219		chr17	20000000	25000000	chr17	40000000	45000000
992	1364	1146	1865	3147	2042	1648.84428449885	0.307458103891079	0.127668318058115	-2.40825686879593	0.0160288987482945	0.0749247948380637	chr17	20000000	25000000	chr17	45000000	50000000
4118	5258	5071	5331	9910	6199	5810.75885310351	-0.149870839486309	0.156050142273624	0.960401812537408	0.33685302623532	0.53131271897415	chr17	20000000	25000000	chr17	50000000	55000000
3387	4204	3300	4405	8297	4703	4512.78235440045	-0.0345401301727291	0.139269484298686	0.248009320538965	0.804127195309836	0.886043503816994	chr17	20000000	25000000	chr17	55000000	60000000
721	924	728	1335	2227	1626	1170.50836246932	0.435390764819351	0.107206594779546	-4.0612311743943	4.88146050641791e-05		chr17	20000000	25000000	chr17	60000000	65000000
1243	1540	1226	1866	3254	2274	1796.63238604047	0.184954194653666	0.112744407190071	-1.64047334376293	0.100906786470283	0.249296182804603	chr17	20000000	25000000	chr17	65000000	70000000
1768	2118	1706	2441	5094	2705	2475.49926963857	0.151205161245059	0.141709483678097	-1.06700805987362	0.285968196399707	0.479697113184351	chr17	20000000	25000000	chr17	70000000	75000000
1066	1363	901	1794	3733	2034	1656.05617496059	0.472467224074518	0.142890497974816	-3.30649854798455	0.000944698401007485	0.0107838213699911	chr17	20000000	25000000	chr17	75000000	80000000
331	341	269	531	974	641	473.144167705318	0.492561769244407	0.0962285501548121	-5.11866559822398	3.07704990148928e-07		chr17	20000000	25000000	chr17	80000000	83257441
510	630	585	765	1144	695	702.565413249558	-0.102991742419494	0.108761414402682	0.94695111299466	0.34366369066784		chr17	20000000	25000000	chr18	0	5000000
523	591	536	694	1212	711	684.463868851423	-0.0404043616935055	0.102743333734912	0.393255311315406	0.694130921130717		chr17	20000000	25000000	chr18	10000000	15000000
61	77	77	72	148	117	88.8987512009057	-0.0549051597532109	0.193758484536617	0.283369060635044	0.776893942836942		chr17	20000000	25000000	chr18	15000000	20000000
365	385	394	469	758	477	462.623413501021	-0.125707025701358	0.101186283278983	1.2423326722533	0.214113845424651		chr17	20000000	25000000	chr18	20000000	25000000
382	413	405	486	796	505	484.715443713129	-0.125005571812883	0.0973379410951656	1.28424302390645	0.19905693559761		chr17	20000000	25000000	chr18	25000000	30000000
329	372	369	478	696	518	447.345746598516	-0.0281526735342663	0.0956834235752346	0.294227280780043	0.768584235724611		chr17	20000000	25000000	chr18	30000000	35000000
345	424	322	433	755	514	448.258694128678	-0.0508695138106429	0.0950260716001169	0.535321653879464	0.592427455375271		chr17	20000000	25000000	chr18	35000000	40000000
287	338	302	415	625	442	388.357231859573	-0.0115803160859278	0.0976452234376375	0.118595827611821	0.905595571106496		chr17	20000000	25000000	chr18	40000000	45000000
374	440	375	508	856	536	495.370577342859	-0.0206599106713644	0.0946433176219982	0.218292333684659	0.827201347273295		chr17	20000000	25000000	chr18	45000000	50000000
476	623	511	682	1076	662	651.958707810716	-0.106837424510438	0.101472141029098	1.05287444836511	0.292398538235733		chr17	20000000	25000000	chr18	5000000	10000000
288	350	264	335	635	459	372.848522005881	-0.0313693573128675	0.107890341532323	0.290752229229617	0.771240823139502		chr17	20000000	25000000	chr18	50000000	55000000
299	299	235	396	645	438	365.939786337692	0.140295409953178	0.0986489424436692	-1.42216841334401	0.154977366057722		chr17	20000000	25000000	chr18	55000000	60000000
272	292	264	373	598	408	353.221325102322	0.0440440070632068	0.100962181770529	-0.436242623632202	0.662660705781771		chr17	20000000	25000000	chr18	60000000	65000000
202	215	200	323	421	361	275.647710597762	0.163646992183793	0.113769132860351	-1.43841293389013	0.150316924985514		chr17	20000000	25000000	chr18	65000000	70000000
277	285	237	388	552	401	342.891234799746	0.0657586686379271	0.0985840859098133	-0.66703127620501	0.504752155828713		chr17	20000000	25000000	chr18	70000000	75000000
357	335	335	443	712	494	430.690013451292	-0.0107836158342584	0.094317679261942	0.114332921660528	0.908973885892301		chr17	20000000	25000000	chr18	75000000	80000000
20	12	14	30	51	30	24.0048919506816	0.57542300028689	0.332813097774703	-1.72896741184273	0.0838149276929346		chr17	20000000	25000000	chr18	80000000	80373285
164	164	155	215	375	270	212.990583656645	0.137085549691854	0.128043853813808	-1.07061405611232	0.284343000654114		chr17	20000000	25000000	chr19	0	5000000
306	355	273	386	737	464	399.158241976532	0.064699278822051	0.105836224440062	-0.611315068771111	0.540991016969448		chr17	20000000	25000000	chr19	10000000	15000000
331	354	351	492	795	503	450.68637113926	0.0900979368812929	0.0996837867554447	-0.90383742245197	0.366081615101151		chr17	20000000	25000000	chr19	15000000	20000000
515	617	580	644	1136	694	680.047329984401	-0.176976686243198	0.106417785058474	1.66303673907472	0.0963050815663705		chr17	20000000	25000000	chr19	20000000	25000000
301	364	361	368	684	411	404.940228703366	-0.206047619358779	0.185575537688156	1.11031670405301	0.266862577526743		chr17	20000000	25000000	chr19	25000000	30000000
564	690	626	840	1299	823	780.949372461887	-0.0414175137150677	0.104738397747219	0.395437724902256	0.692519872475063		chr17	20000000	25000000	chr19	30000000	35000000
361	466	389	546	985	603	530.168153100393	0.108025426827351	0.103026612956841	-1.04851963708254	0.294399259739858		chr17	20000000	25000000	chr19	35000000	40000000
368	371	302	436	810	487	440.491315664	0.0348124757296646	0.101408646068833	-0.343289029872611	0.731381032839671		chr17	20000000	25000000	chr19	40000000	45000000
231	232	204	327	599	356	304.760840259305	0.240285692873043	0.118152994231182	-2.03368263696214	0.0419836038967427		chr17	20000000	25000000	chr19	45000000	50000000
386	445	396	567	948	575	528.222473911465	0.0689587232701505	0.0967403360730676	-0.712822862410425	0.475955376503321		chr17	20000000	25000000	chr19	5000000	10000000
447	460	419	539	1045	596	557.892427972304	0.00594040618988915	0.104787811279407	-0.0566898584612057	0.95479225280023		chr17	20000000	25000000	chr19	50000000	55000000
291	320	269	375	754	460	387.945267325741	0.145200508424021	0.112010706158059	-1.29630919582926	0.194868981682596		chr17	20000000	25000000	chr19	55000000	58617616
426	541	437	645	1125	685	611.071129602709	0.10584478311945	0.0998628636750517	-1.05990134094154	0.289189485554308		chr17	20000000	25000000	chr20	0	5000000
487	567	481	593	994	613	606.749188339857	-0.178356062881514	0.0933513199108365	1.91058962049888	0.0560573392745763		chr17	20000000	25000000	chr20	10000000	15000000
551	571	503	603	1109	655	645.420458457334	-0.163056234809685	0.0987649206133013	1.6509529273871	0.0987481871469934		chr17	20000000	25000000	chr20	15000000	20000000
531	678	541	723	1199	752	712.954737084196	-0.0845722032494608	0.0991223954858589	0.853209840570551	0.393542947244612		chr17	20000000	25000000	chr20	20000000	25000000
320	334	386	383	729	387	412.724500390334	-0.203966774689816	0.236305257046516	0.863149543260756	0.388055251325897		chr17	20000000	25000000	chr20	25000000	30000000
354	459	392	515	953	538	510.809681440003	0.0220642910695302	0.180554362498919	-0.122203034942799	0.90273822293493		chr17	20000000	25000000	chr20	30000000	35000000
359	404	323	460	854	538	465.602771432268	0.0704473538100263	0.0979224592574271	-0.719419777079211	0.471882314885246		chr17	20000000	25000000	chr20	35000000	40000000
445	527	440	542	1035	623	578.613926722475	-0.066849347235662	0.10160683365273	0.65792176404334	0.510588404837171		chr17	20000000	25000000	chr20	40000000	45000000
387	479	388	505	1045	543	529.409338660967	0.017752560609543	0.20279001180764	-0.0875415926617847	0.930241026147904		chr17	20000000	25000000	chr20	45000000	50000000
425	541	436	529	979	643	571.091141537768	-0.0835479284178925	0.0988149345726839	0.845499000522419	0.397832290477322		chr17	20000000	25000000	chr20	5000000	10000000
396	454	368	453	858	526	491.135664893092	-0.109675427829953	0.0993539403510343	1.10388604057827	0.269642575028598		chr17	20000000	25000000	chr20	50000000	55000000
401	503	434	531	1040	564	554.251891932724	-0.0450934938389701	0.192129086390933	0.234704149621658	0.814438366762898		chr17	20000000	25000000	chr20	55000000	60000000
244	286	284	323	700	459	361.397395955788	0.138996798417756	0.212734385170295	-0.65338190770847	0.513510099640673		chr17	20000000	25000000	chr20	60000000	64444167
487	644	628	589	1039	629	663.021103292271	-0.356572497822668	0.199683607657054	1.78568737818009	0.0741498901487741		chr17	20000000	25000000	chr21	10000000	15000000
605	621	627	755	1181	810	748.426740016414	-0.130135863532918	0.0955465413845891	1.36201542878566	0.173193016007061		chr17	20000000	25000000	chr21	15000000	20000000
436	455	446	587	924	653	563.546024930107	0.000952489305548947	0.0877727186329383	-0.0108517694379756	0.991341710643038		chr17	20000000	25000000	chr21	20000000	25000000
515	542	458	689	987	649	621.29907057141	-0.0669172504880631	0.086291754778104	0.775476760904195	0.43805799231513		chr17	20000000	25000000	chr21	25000000	30000000
570	632	595	679	1234	767	723.749216819927	-0.131927759079816	0.103247149882263	1.27778596532939	0.201324904283119		chr17	20000000	25000000	chr21	30000000	35000000
490	562	456	694	1178	703	648.407094371373	0.0738797870442435	0.0959304927186597	-0.770138721802613	0.441217608762136		chr17	20000000	25000000	chr21	35000000	40000000
427	532	439	572	1169	623	594.733622806586	0.0371330640008166	0.196709140229762	-0.188771421386135	0.850271971535747		chr17	20000000	25000000	chr21	40000000	45000000
69	74	94	119	227	146	113.789050926296	0.339890711300651	0.182688946035006	-1.8604886539524	0.0628164222273653		chr17	20000000	25000000	chr21	45000000	46709983
638	726	795	678	1269	775	807.94093298333	-0.390751142167302	0.209154798949796	1.86823895090781	0.0617287717880328		chr17	20000000	25000000	chr21	5000000	10000000
313	372	388	363	733	392	417.161097645268	-0.2603498985708	0.23596975845185	1.10331891797874	0.269888693974601		chr17	20000000	25000000	chr22	10000000	15000000
434	508	488	551	1027	610	582.843932990658	-0.103340227398769	0.17082063068938	0.604963387511916	0.545203323936296		chr17	20000000	25000000	chr22	15000000	20000000
411	501	440	590	1040	632	575.955340876234	0.0387068406124069	0.100539498800347	-0.384991382235468	0.700243800351983		chr17	20000000	25000000	chr22	20000000	25000000
412	505	445	645	1095	656	595.912353028579	0.112575721483634	0.10136666246081	-1.11057934384647	0.266749458032871		chr17	20000000	25000000	chr22	25000000	30000000
479	582	491	668	1149	711	652.333402563495	0.0035126944706013	0.0975625311108877	-0.0360045442712925	0.971278735500654		chr17	20000000	25000000	chr22	30000000	35000000
297	298	265	426	740	428	385.925699323569	0.189515968835689	0.107789308631493	-1.75820748125959	0.0787122127677252		chr17	20000000	25000000	chr22	35000000	40000000
299	353	282	430	763	498	413.857097949867	0.160279823127033	0.0993177366304019	-1.61380865658965	0.106568936306445		chr17	20000000	25000000	chr22	40000000	45000000
385	417	412	499	1110	594	535.82166100416	0.12495100893946	0.222468712763156	-0.561656546610602	0.574350045654629		chr17	20000000	25000000	chr22	45000000	50000000
56	55	30	78	134	80	66.7420144645018	0.365290387276269	0.212973030212556	-1.715195519882	0.0863093859980904		chr17	20000000	25000000	chr22	50000000	50818468
75	103	90	103	223	139	115.780111968077	0.084420688653294	0.178746228595288	-0.472293537697159	0.636717282369091		chr17	20000000	25000000	chrX	0	5000000
229	234	196	266	425	296	266.354336526428	-0.105220159287866	0.112054684187673	0.939007236070913	0.347727029174028		chr17	20000000	25000000	chrX	10000000	15000000
184	199	134	239	368	241	217.777185491185	0.0319831635589321	0.127167715232176	-0.251503799533859	0.80142462498142		chr17	20000000	25000000	chrX	100000000	105000000
150	170	158	242	353	285	215.965193149811	0.196157048339427	0.12542969575448	-1.56388044441558	0.11784564780057		chr17	20000000	25000000	chrX	105000000	110000000
165	177	147	201	340	238	203.428878206103	-0.0189345052029544	0.127132785719849	0.148934872273456	0.881605023980321		chr17	20000000	25000000	chrX	110000000	115000000
166	172	147	203	312	249	201.503371299769	-0.0281736185956537	0.125694664039448	0.22414331436386	0.822645789789789		chr17	20000000	25000000	chrX	115000000	120000000
132	142	120	187	299	221	174.619438672577	0.15629628776999	0.134331447481081	-1.16351227282058	0.244621721645328		chr17	20000000	25000000	chrX	120000000	125000000
159	138	103	173	244	222	167.332693279497	0.00422048154909002	0.144050324469013	-0.0292986604830445	0.976626395224752		chr17	20000000	25000000	chrX	125000000	130000000
159	162	156	188	308	248	197.386189805477	-0.0488092074018964	0.131224110326283	0.371953044913273	0.709927809782526		chr17	20000000	25000000	chrX	130000000	135000000
151	147	152	193	281	252	190.351962156173	0.00592599939813934	0.136047374722641	-0.0435583517155009	0.965256450682526		chr17	20000000	25000000	chrX	135000000	140000000
125	122	107	177	232	218	157.085489706754	0.151478616920574	0.143944378183664	-1.05234131983464	0.292642980589754		chr17	20000000	25000000	chrX	140000000	145000000
118	133	119	152	240	221	158.03767707265	0.0444294641923634	0.147407089287211	-0.301406563328825	0.763104490076974		chr17	20000000	25000000	chrX	145000000	150000000
225	284	235	335	502	393	316.987688576417	0.0412850347123398	0.107115801208352	-0.385424318789681	0.699923067901545		chr17	20000000	25000000	chrX	15000000	20000000
157	178	122	210	410	285	211.509060206298	0.291515691829798	0.136347351642655	-2.13803706722383	0.0325137349195045		chr17	20000000	25000000	chrX	150000000	155000000
25	20	17	31	54	36	28.5913279711139	0.274955824972194	0.298130187750896	-0.922267641014382	0.356388988415666		chr17	20000000	25000000	chrX	155000000	156040895
226	231	239	343	460	337	296.81866182162	0.026743978672425	0.114412650932208	-0.233750188065055	0.815178922426948		chr17	20000000	25000000	chrX	20000000	25000000
202	261	197	257	421	339	270.519353053512	-0.0611981101183429	0.117865105240493	0.519221613500226	0.603606208584574		chr17	20000000	25000000	chrX	25000000	30000000
214	197	230	253	362	358	264.081765323733	-0.0839088146882086	0.135244844280558	0.620421540906539	0.534980294199389		chr17	20000000	25000000	chrX	30000000	35000000
219	245	228	324	373	346	284.475307938683	-0.0778308537029134	0.119886921861786	0.649202202327309	0.516207688391692		chr17	20000000	25000000	chrX	35000000	40000000
283	307	269	367	494	356	340.224282090407	-0.178187543919007	0.101800719140077	1.7503564358305	0.0800568282515243		chr17	20000000	25000000	chrX	40000000	45000000
273	311	285	339	481	315	331.322413017781	-0.302566261673466	0.109324076641997	2.76760866377385	0.00564692169183589		chr17	20000000	25000000	chrX	45000000	50000000
204	238	178	223	417	307	251.780675361242	-0.0814444528285288	0.123238957903745	0.660866127187969	0.508698170518626		chr17	20000000	25000000	chrX	5000000	10000000
216	238	244	315	444	329	290.156153513826	-0.0478968275970296	0.115974445219057	0.412994668838987	0.679610519661272		chr17	20000000	25000000	chrX	50000000	55000000
169	191	177	199	306	258	212.906440051281	-0.179384723091936	0.127647157425579	1.40531702162284	0.159927028970716		chr17	20000000	25000000	chrX	55000000	60000000
110	162	160	135	202	140	153.789535013243	-0.55254183963177	0.163602537460203	3.37734272468835	0.000731897946159698		chr17	20000000	25000000	chrX	60000000	65000000
210	254	275	273	387	278	279.666815622883	-0.350076757603952	0.130490568378139	2.68277441009751	0.00730142236565929		chr17	20000000	25000000	chrX	65000000	70000000
247	233	233	282	380	302	277.092494341881	-0.246760049590737	0.113092449910674	2.18193212531553	0.0291145424679391		chr17	20000000	25000000	chrX	70000000	75000000
177	173	195	223	323	285	224.625876339139	-0.0793239278626172	0.132789597759024	0.597365525623235	0.550263365192543		chr17	20000000	25000000	chrX	75000000	80000000
179	168	172	191	294	247	205.222071326379	-0.191494749842272	0.130102261191518	1.47187872131124	0.141053630656297		chr17	20000000	25000000	chrX	80000000	85000000
147	162	123	194	261	246	182.737576771933	0.0270970609707776	0.135397831669764	-0.200129209135841	0.841379529850624		chr17	20000000	25000000	chrX	85000000	90000000
116	139	91	167	197	183	144.580808904763	-0.00118994905170432	0.151898626324672	0.0078338368193067	0.993749566480566		chr17	20000000	25000000	chrX	90000000	95000000
154	210	144	230	318	267	213.076921787667	0.00872280772412499	0.129309134116574	-0.0674570113218857	0.946217884028516		chr17	20000000	25000000	chrX	95000000	100000000
347230	417644	458401	355285	401458	328819	404128.728750878	-0.852150877791983	0.222777763378022	3.82511640690999	0.000130710310129438	0.00666402283384635	chr17	25000000	30000000	chr17	25000000	30000000
34882	41701	47987	50922	65113	47906	48104.5093137395	-0.299048764040775	0.209023561889809	1.43069403916494	0.152517922348325	0.325364397111201	chr17	25000000	30000000	chr17	30000000	35000000
11805	13855	15343	15536	23970	15259	15827.2537896534	-0.294039730365862	0.182258653936151	1.61331011732847	0.106677149582843	0.258848965899544	chr17	25000000	30000000	chr17	35000000	40000000
4431	5146	5580	6842	10327	7242	6398.212691818	-0.0177110511234449	0.153333292609368	0.1155068858305	0.908043362906085	0.949425684163116	chr17	25000000	30000000	chr17	40000000	45000000
3924	5256	4834	7260	11785	7746	6431.2031061763	0.22954320372657	0.151605403105441	-1.51408326500687	0.130004722541206	0.293992737867292	chr17	25000000	30000000	chr17	45000000	50000000
5851	8367	7577	9207	16071	10023	9154.63609797848	-0.0172063458824852	0.171446956059488	0.100359588049583	0.920058851800122	0.957295812896825	chr17	25000000	30000000	chr17	50000000	55000000
6157	7937	6419	8979	16833	9562	8840.12141063115	0.0731171187076323	0.159293106556	-0.459009936389983	0.646227030668453	0.786299585837829	chr17	25000000	30000000	chr17	55000000	60000000
2977	3715	3046	5553	9571	6242	4804.08963064904	0.431587434426206	0.127701182147236	-3.37966671231435	0.000725737780204146	0.00937136526672105	chr17	25000000	30000000	chr17	60000000	65000000
2941	3838	2828	4918	8345	5644	4455.44116699478	0.282501157023259	0.125022686711824	-2.25959915318746	0.0238461402107695	0.097920236385852	chr17	25000000	30000000	chr17	65000000	70000000
3241	3864	2899	4633	9137	5290	4529.29263144093	0.219414108958451	0.138339393316877	-1.58605660830004	0.112726468838796	0.267939419777912	chr17	25000000	30000000	chr17	70000000	75000000
3015	3929	3003	5150	10106	5958	4798.14425170003	0.380699579230106	0.144081046253095	-2.64225995806112	0.00823548189282393	0.0491463013607176	chr17	25000000	30000000	chr17	75000000	80000000
1358	1670	1288	2352	4148	2546	2069.09433409368	0.365956303032329	0.118710492697483	-3.08276290255922	0.00205088484681738	0.0184092779276635	chr17	25000000	30000000	chr17	80000000	83257441
539	566	513	808	1217	777	704.848602809999	0.100260002890532	0.0918527670907526	-1.091529477729	0.275039968333655		chr17	25000000	30000000	chr18	0	5000000
653	704	664	889	1323	912	833.271933260804	-0.0637681449806711	0.0946845168546407	0.673480174995957	0.5006418570958		chr17	25000000	30000000	chr18	10000000	15000000
49	51	60	84	124	63	69.1739501944729	0.0601090531395299	0.216173788059432	-0.278058934337609	0.780967118720962		chr17	25000000	30000000	chr18	15000000	20000000
607	650	596	814	1296	827	770.956994673271	-0.0325083262693182	0.0949684131158414	0.342306722864421	0.732120076733163		chr17	25000000	30000000	chr18	20000000	25000000
461	465	390	649	939	606	561.948923880445	0.0523866726728877	0.087578008709601	-0.598171543801551	0.549725476678669		chr17	25000000	30000000	chr18	25000000	30000000
351	360	280	504	719	555	439.985646839718	0.164960871044268	0.0865197618546489	-1.9066265036813	0.0565689704880591		chr17	25000000	30000000	chr18	30000000	35000000
381	408	347	521	814	606	491.19637947359	0.0863822721492242	0.0835632474421133	-1.0337352220432	0.301259962211396		chr17	25000000	30000000	chr18	35000000	40000000
351	353	344	517	757	518	454.779089216924	0.0848195445660511	0.0920530560828039	-0.921420191522527	0.356831090926755		chr17	25000000	30000000	chr18	40000000	45000000
539	517	440	585	1066	723	619.616662592333	-0.0315507654410756	0.0911009872644116	0.346327371288553	0.729096700610627		chr17	25000000	30000000	chr18	45000000	50000000
591	685	586	864	1438	847	797.909490403498	0.0571344556144388	0.104442105415497	-0.547044272873893	0.584348316262095		chr17	25000000	30000000	chr18	5000000	10000000
324	305	246	405	673	482	385.29662315401	0.146221777948215	0.0969052136920105	-1.50891548944874	0.131320380947499		chr17	25000000	30000000	chr18	50000000	55000000
513	509	404	651	1036	709	609.360405827905	0.0615266278951637	0.0831012586815174	-0.740381419864677	0.459068589594693		chr17	25000000	30000000	chr18	55000000	60000000
362	359	275	510	727	544	441.088670018594	0.160260648519165	0.0876524514148987	-1.82836470551837	0.0674948346963596		chr17	25000000	30000000	chr18	60000000	65000000
339	313	256	475	571	493	393.746407056967	0.0941358405332232	0.0994753665877087	-0.946323132674484	0.343983798064216		chr17	25000000	30000000	chr18	65000000	70000000
357	339	285	445	669	541	421.830735961544	0.0731668153334811	0.0898340839965606	-0.814466092138062	0.415377989518164		chr17	25000000	30000000	chr18	70000000	75000000
369	350	350	505	885	558	476.681570849613	0.162911939619753	0.0986457652969857	-1.65148437065987	0.0986397095561259		chr17	25000000	30000000	chr18	75000000	80000000
41	25	21	45	73	52	40.1877052576885	0.282547474372154	0.263065766201225	-1.0740564173448	0.282797396407361		chr17	25000000	30000000	chr18	80000000	80373285
625	660	561	808	1465	897	795.141381392473	0.076275294086797	0.100411163227666	-0.759629623190954	0.447476006848236		chr17	25000000	30000000	chr19	0	5000000
706	745	702	968	1612	1055	924.12992221108	0.0541331815359885	0.101090450790152	-0.535492532804713	0.592309319725926		chr17	25000000	30000000	chr19	10000000	15000000
755	804	655	941	1827	981	942.850818936633	0.0473543498346928	0.120683066049794	-0.392386035462129	0.694773002534296		chr17	25000000	30000000	chr19	15000000	20000000
448	439	414	578	1000	587	552.829503530531	0.0315940939371066	0.0980817475419004	-0.322120014466603	0.747361776368055		chr17	25000000	30000000	chr19	20000000	25000000
276	317	322	375	640	358	370.507854732038	-0.128720832843713	0.189791200552789	0.678223397443077	0.497630059629115		chr17	25000000	30000000	chr19	25000000	30000000
592	657	574	799	1472	793	775.850233246056	0.0374899297247255	0.114129970746913	-0.328484529342959	0.742545339740158		chr17	25000000	30000000	chr19	30000000	35000000
681	660	572	891	1487	907	825.743206167596	0.0820328762364571	0.0989494823325309	-0.82903795252588	0.407082931819112		chr17	25000000	30000000	chr19	35000000	40000000
625	776	547	849	1456	932	824.581276646595	0.0400671772700629	0.1015586673099	-0.394522479778121	0.693195333800081		chr17	25000000	30000000	chr19	40000000	45000000
671	770	628	984	1773	1059	924.617217079014	0.178726979132802	0.10823479790034	-1.65128944295133	0.0986794869221037		chr17	25000000	30000000	chr19	45000000	50000000
684	668	588	836	1524	992	838.939461869948	0.0860482892440933	0.0997942361707712	-0.862257105679376	0.388546051319706		chr17	25000000	30000000	chr19	5000000	10000000
517	530	525	705	1229	744	676.941655498005	0.0612373933460127	0.101820963717925	-0.601422252451458	0.547558781116227		chr17	25000000	30000000	chr19	50000000	55000000
407	455	360	532	962	569	521.075119781572	0.0554663173470401	0.0975643242999707	-0.568510239219242	0.569688555052788		chr17	25000000	30000000	chr19	55000000	58617616
767	797	672	966	1716	1029	946.63351612841	0.0275846572096999	0.105497660753228	-0.261471742716873	0.793728737803352		chr17	25000000	30000000	chr20	0	5000000
507	577	506	684	1056	774	661.88092766734	-0.0280175628884759	0.0841476743503042	0.33295706749826	0.739166690997658		chr17	25000000	30000000	chr20	10000000	15000000
498	544	499	679	1239	752	667.775392372256	0.0854831103369839	0.10076133265825	-0.848372168983859	0.396230737095168		chr17	25000000	30000000	chr20	15000000	20000000
474	556	531	717	1182	795	678.637006335154	0.0867032197259101	0.0980530901089107	-0.884247703255513	0.376562512281265		chr17	25000000	30000000	chr20	20000000	25000000
285	318	273	409	634	382	368.868014991777	0.00967704525204523	0.105754887124827	-0.0915044733641762	0.927091751920063		chr17	25000000	30000000	chr20	25000000	30000000
661	714	634	877	1557	923	854.443221869752	0.0343300242889934	0.106248913106284	-0.323109416231411	0.746612379305937		chr17	25000000	30000000	chr20	30000000	35000000
665	731	667	917	1561	939	875.26524226019	0.0233227736867002	0.106479820537115	-0.219034682525321	0.826623030928114		chr17	25000000	30000000	chr20	35000000	40000000
518	561	552	723	1160	721	681.770474458265	-0.0264566106019742	0.0999898518290372	0.264592957365411	0.791323046040627		chr17	25000000	30000000	chr20	40000000	45000000
628	632	570	802	1360	832	771.226972104552	0.00928331793348277	0.0974734700993398	-0.0952394320631214	0.924124650061892		chr17	25000000	30000000	chr20	45000000	50000000
589	600	513	742	1208	760	707.950886395477	-0.0234331088864122	0.0901937782331854	0.259808485080075	0.795011505512752		chr17	25000000	30000000	chr20	5000000	10000000
508	611	514	733	1229	803	700.773316822768	0.062766479649811	0.0937313011389712	-0.669642679522286	0.503085600067235		chr17	25000000	30000000	chr20	50000000	55000000
452	477	420	564	1059	699	582.160629013858	0.0806291354048469	0.0943946163308825	-0.85417091078814	0.393010298345275		chr17	25000000	30000000	chr20	55000000	60000000
488	490	396	631	1231	651	608.436637876421	0.158350122888457	0.16972918719798	-0.932957527827844	0.350841897857897		chr17	25000000	30000000	chr20	60000000	64444167
296	362	335	416	686	474	413.814941649569	-0.030006794194673	0.101626640149567	0.295265042222306	0.767791418927848		chr17	25000000	30000000	chr21	10000000	15000000
500	483	429	618	935	729	594.456459977493	0.00806326205447138	0.0804169171520721	-0.100268231362605	0.920131378059068		chr17	25000000	30000000	chr21	15000000	20000000
374	320	269	495	700	549	430.000576412198	0.178834866058146	0.0927389511820623	-1.92836843396107	0.0538093152340857		chr17	25000000	30000000	chr21	20000000	25000000
584	612	569	796	1173	903	747.12122740721	0.0156068302067991	0.0852127954415579	-0.183151252413762	0.854679342229458		chr17	25000000	30000000	chr21	25000000	30000000
627	681	597	839	1442	909	812.196190179113	0.0427402318481883	0.0977203719579609	-0.437372791280155	0.661841013192066		chr17	25000000	30000000	chr21	30000000	35000000
694	731	645	909	1600	1031	891.642883236218	0.0717863191418211	0.0997692182367503	-0.719523720948415	0.471818292046022		chr17	25000000	30000000	chr21	35000000	40000000
545	554	532	656	1276	762	688.837250012892	0.00994164970566864	0.107149334352519	-0.0927831214794185	0.926075860269885		chr17	25000000	30000000	chr21	40000000	45000000
263	273	239	343	591	405	335.944596482926	0.0946356988897731	0.104374703111042	-0.906691909715826	0.364569742882244		chr17	25000000	30000000	chr21	45000000	46709983
352	406	391	439	731	498	458.712754658307	-0.160675186033525	0.0980802668508863	1.63820094696319	0.101379782164209		chr17	25000000	30000000	chr21	5000000	10000000
234	285	271	326	513	313	316.198862743183	-0.154024791803854	0.120182690747441	1.28158881154966	0.199986927088488		chr17	25000000	30000000	chr22	10000000	15000000
510	567	526	655	1163	652	655.27745730763	-0.085494952496292	0.106980112696189	0.799166782886904	0.424193709960087		chr17	25000000	30000000	chr22	15000000	20000000
649	702	659	826	1508	920	842.026179094217	-0.0152019493508871	0.108434127904123	0.140195247056614	0.888505727118322		chr17	25000000	30000000	chr22	20000000	25000000
646	719	657	808	1477	890	833.94079352081	-0.0587738995093327	0.108554156660107	0.541424679787796	0.588214900128395		chr17	25000000	30000000	chr22	25000000	30000000
677	749	622	842	1585	932	860.419196700697	0.00583237505702501	0.108922300837776	-0.053546197722278	0.957296722961255		chr17	25000000	30000000	chr22	30000000	35000000
622	734	691	951	1647	1014	897.796471318672	0.110911116454444	0.113374702597671	-0.978270407006323	0.327940602131501		chr17	25000000	30000000	chr22	35000000	40000000
644	693	596	913	1655	984	862.501328604199	0.171545040841549	0.1061870541187	-1.61549863366385	0.10620275598852		chr17	25000000	30000000	chr22	40000000	45000000
486	529	432	674	1336	775	659.343381184077	0.234870263601465	0.106083939818991	-2.21400396706816	0.0268285060386683		chr17	25000000	30000000	chr22	45000000	50000000
133	129	105	182	317	196	166.410680687623	0.227074766204095	0.143153853160849	-1.58622881040409	0.112687414533833		chr17	25000000	30000000	chr22	50000000	50818468
82	99	96	135	227	157	125.758508043371	0.209788457171969	0.160393428333535	-1.30796167493669	0.190886308719351		chr17	25000000	30000000	chrX	0	5000000
278	304	212	354	526	400	332.620944600016	0.0109685487279643	0.101594114082435	-0.1079644113936	0.914023922743225		chr17	25000000	30000000	chrX	10000000	15000000
238	286	202	353	514	330	307.483378636154	0.0399675760968197	0.112278952536891	-0.355966770207335	0.721865450882475		chr17	25000000	30000000	chrX	100000000	105000000
264	255	214	333	506	367	310.765200347286	0.0340407131578285	0.10377160258215	-0.328034956681723	0.742885232073314		chr17	25000000	30000000	chrX	105000000	110000000
223	239	186	295	436	333	274.574419923944	0.0348389421161479	0.109052380953469	-0.319469798013975	0.749370290108185		chr17	25000000	30000000	chrX	110000000	115000000
211	220	182	288	403	320	261.080045824594	0.0431573244683548	0.111653117736278	-0.386530401867428	0.699103891344165		chr17	25000000	30000000	chrX	115000000	120000000
168	153	126	214	366	307	208.807634207423	0.302846778535823	0.132973184164169	-2.27750264415665	0.0227562269098975		chr17	25000000	30000000	chrX	120000000	125000000
185	185	131	228	313	295	214.463020079364	0.0696892776800656	0.129974891956224	-0.536174922950021	0.59183766307028		chr17	25000000	30000000	chrX	125000000	130000000
237	217	196	268	427	349	272.579453301454	-0.00206010123366031	0.114012197408731	0.0180691301499514	0.985583704501528		chr17	25000000	30000000	chrX	130000000	135000000
179	177	158	248	401	280	228.568771381047	0.163718512919659	0.121154734052251	-1.35131750484509	0.176593746987669		chr17	25000000	30000000	chrX	135000000	140000000
155	152	115	188	306	267	187.328953069814	0.170052712102291	0.13661971258382	-1.24471577992787	0.213236243425668		chr17	25000000	30000000	chrX	140000000	145000000
146	166	121	179	316	247	186.53532491724	0.0899826818105793	0.135740000886803	-0.662904679701735	0.507391604402353		chr17	25000000	30000000	chrX	145000000	150000000
328	355	309	401	666	483	409.528780700152	-0.0471050923726723	0.0929481647290287	0.5067888377355	0.612302989203177		chr17	25000000	30000000	chrX	15000000	20000000
217	272	217	294	496	362	297.431649109926	0.0159480038942642	0.112128052627168	-0.142230276194061	0.886898117939588		chr17	25000000	30000000	chrX	150000000	155000000
20	39	29	28	75	45	37.1494934413545	0.0360511548475953	0.285694093729775	-0.126187959915245	0.899583141775614		chr17	25000000	30000000	chrX	155000000	156040895
273	276	248	364	567	436	345.696000649404	0.0917173423555409	0.0991510483469627	-0.925026450901368	0.354952148707963		chr17	25000000	30000000	chrX	20000000	25000000
244	280	236	374	457	402	322.790220314249	0.0271935212420009	0.107582875235658	-0.252768121157146	0.800447403516503		chr17	25000000	30000000	chrX	25000000	30000000
220	277	209	317	461	393	301.248565059101	0.052333868370846	0.109977672644742	-0.475859027676453	0.634174813608895		chr17	25000000	30000000	chrX	30000000	35000000
270	276	258	388	540	444	349.418652026648	0.0899645762007407	0.0996655186318042	-0.902665008277318	0.366703713051528		chr17	25000000	30000000	chrX	35000000	40000000
356	407	347	446	732	516	452.963957024958	-0.0812131272032414	0.0898675007028757	0.903698518018791	0.366155285165987		chr17	25000000	30000000	chrX	40000000	45000000
326	437	344	497	796	491	463.312309801071	-0.00463794334876765	0.102529850813547	0.0452350541034324	0.963919953702502		chr17	25000000	30000000	chrX	45000000	50000000
251	277	201	345	462	370	306.880094280139	0.0181545066267916	0.105442971800175	-0.172173700312584	0.863300973218195		chr17	25000000	30000000	chrX	5000000	10000000
323	348	313	406	654	397	395.634169575434	-0.129259155346344	0.101976663915163	1.26753661459134	0.204963480082241		chr17	25000000	30000000	chrX	50000000	55000000
204	215	184	251	387	292	247.802289811082	-0.0602994687500037	0.114650348179252	0.525942308136105	0.598928291964962		chr17	25000000	30000000	chrX	55000000	60000000
118	131	102	158	244	174	148.432479260086	0.0303306648207519	0.142940701386949	-0.212190541437495	0.83195838557331		chr17	25000000	30000000	chrX	60000000	65000000
302	328	261	360	542	393	355.440747762854	-0.143780741417251	0.0962423657518718	1.49394437983726	0.135190157451945		chr17	25000000	30000000	chrX	65000000	70000000
314	354	299	394	587	403	383.438274126148	-0.16886896590176	0.095521428896009	1.76786473834684	0.077083518973605		chr17	25000000	30000000	chrX	70000000	75000000
233	248	217	287	389	311	276.361992965098	-0.179118059650688	0.109711869552458	1.63262243530582	0.102548429704471		chr17	25000000	30000000	chrX	75000000	80000000
189	216	174	282	403	333	254.830717785546	0.135319948532427	0.114495143578342	-1.18188374024647	0.237251834493375		chr17	25000000	30000000	chrX	80000000	85000000
183	200	128	241	306	315	220.308621234856	0.0944256420361332	0.136638074356994	-0.691063910849823	0.489525378487756		chr17	25000000	30000000	chrX	85000000	90000000
165	123	132	235	289	253	191.311962902817	0.213476923930172	0.141480380581743	-1.5088800514417	0.131329438575683		chr17	25000000	30000000	chrX	90000000	95000000
226	248	189	298	428	294	271.819619778427	-0.0593885017727232	0.112121294558696	0.52968084257744	0.596333232655306		chr17	25000000	30000000	chrX	95000000	100000000
482511	585687	652650	499571	591246	479409	573948.529673702	-0.817109271737532	0.221962618111959	3.68129227654622	0.000232054805529878	0.00750825703598741	chr17	30000000	35000000	chr17	30000000	35000000
39148	47696	53531	46596	71512	46620	51279.9335331515	-0.481317632492686	0.207753549296871	2.31677212794523	0.020516148095708	0.0883226015031074	chr17	30000000	35000000	chr17	35000000	40000000
7583	7138	9943	8584	11940	8907	9133.85236863319	-0.453488692171073	0.185313237068299	2.44714678425231	0.0143992184007644	0.0702565122479463	chr17	30000000	35000000	chr17	40000000	45000000
5513	7024	7103	9504	14870	10235	8660.40032855911	0.11122392867584	0.161940037776478	-0.686821679203016	0.492195106578564	0.668531708314254	chr17	30000000	35000000	chr17	45000000	50000000
8399	10547	10118	11563	21952	12555	12045.3128640613	-0.0591067417957136	0.176247867465726	0.33536145796038	0.737352438288809	0.845737282289047	chr17	30000000	35000000	chr17	50000000	55000000
10088	12858	11429	13985	26061	15043	14309.6765749719	-0.0371534932904148	0.172803633091068	0.215004121301285	0.829764105368161	0.902457964551302	chr17	30000000	35000000	chr17	55000000	60000000
3752	5076	4057	7678	12036	8493	6372.84100382202	0.438188861465303	0.136750640193448	-3.20429111589855	0.00135395497905792	0.0136675655561186	chr17	30000000	35000000	chr17	60000000	65000000
4284	5594	4319	7226	12305	8042	6538.8026004552	0.259284427776412	0.137327182252694	-1.88807797206024	0.0590154835925366	0.176678994038846	chr17	30000000	35000000	chr17	65000000	70000000
4710	5645	4855	6977	13844	7649	6833.68176215887	0.183682242019197	0.156157448333527	-1.17626308561908	0.239489762058171	0.431341281432432	chr17	30000000	35000000	chr17	70000000	75000000
3430	4595	3614	6006	11740	7026	5613.23446097744	0.376453486806271	0.150176742396304	-2.50673626820884	0.012185159100621	0.062972846718756	chr17	30000000	35000000	chr17	75000000	80000000
1339	1620	1306	2227	4053	2527	2027.56446316918	0.340512957003098	0.119256747455462	-2.85529300663064	0.00429971405601191	0.031398905061105	chr17	30000000	35000000	chr17	80000000	83257441
776	828	651	973	1636	1078	948.807247753949	0.015880555371701	0.0954854280112707	-0.166313915143434	0.867909915850428		chr17	30000000	35000000	chr18	0	5000000
821	916	828	1161	1920	1198	1093.39924049789	0.0362936288918473	0.108145865191426	-0.335598858334573	0.737173385040999		chr17	30000000	35000000	chr18	10000000	15000000
52	50	45	67	124	86	66.5794587816748	0.219362536649967	0.20475233333301	-1.07135549118845	0.284009617627751		chr17	30000000	35000000	chr18	15000000	20000000
733	794	695	1009	1589	1035	938.554028292555	0.0148669924422555	0.0966655314066193	-0.153798279758254	0.877768790253344		chr17	30000000	35000000	chr18	20000000	25000000
562	596	506	767	1209	855	717.27038493751	0.0774196914513633	0.0828166799204733	-0.934832107803735	0.349874829906099		chr17	30000000	35000000	chr18	25000000	30000000
437	435	383	621	989	765	572.749118175472	0.232882714543004	0.0823454949863809	-2.82811724650536	0.00468226545403428		chr17	30000000	35000000	chr18	30000000	35000000
548	588	528	709	1209	844	707.560344770877	0.0339645600531028	0.0893199970234543	-0.380257066557941	0.703754601973282		chr17	30000000	35000000	chr18	35000000	40000000
442	501	403	685	1013	755	602.439987702522	0.183180340575858	0.0800471212612003	-2.28840634978147	0.0221138682099755		chr17	30000000	35000000	chr18	40000000	45000000
631	733	735	925	1609	944	892.015936458225	0.0148575341034516	0.122020248613407	-0.121762857167455	0.903086830697271		chr17	30000000	35000000	chr18	45000000	50000000
841	929	832	1087	1833	1154	1073.95290948498	-0.0555645469633924	0.10622426071774	0.523087160955056	0.600913599718272		chr17	30000000	35000000	chr18	5000000	10000000
466	476	412	678	1052	772	610.043638782024	0.198827771431927	0.0802879606155431	-2.47643320253218	0.0132702454115842		chr17	30000000	35000000	chr18	50000000	55000000
608	733	574	941	1466	947	836.697162784097	0.118490647738144	0.0965233746828455	-1.2275850085793	0.219602792307676		chr17	30000000	35000000	chr18	55000000	60000000
539	507	438	639	1108	756	634.699039576486	0.0591836719842439	0.088241321454094	-0.67070246692796	0.502410090994176		chr17	30000000	35000000	chr18	60000000	65000000
404	466	341	571	864	621	520.888193869043	0.0817486827776338	0.0834154178969533	-0.980018860285775	0.327076808946373		chr17	30000000	35000000	chr18	65000000	70000000
433	444	343	605	922	714	547.413866007863	0.195974800608908	0.0809377655098088	-2.42130233488047	0.015465009103113		chr17	30000000	35000000	chr18	70000000	75000000
573	562	515	704	1402	806	719.107225178337	0.104792689788878	0.110228285858626	-0.950687829104777	0.341762868380613		chr17	30000000	35000000	chr18	75000000	80000000
32	44	37	56	89	70	51.782023905956	0.241726909901312	0.228915869913471	-1.05596396611857	0.290984677926469		chr17	30000000	35000000	chr18	80000000	80373285
673	688	620	865	1527	929	844.25835252009	0.0405968703834089	0.102681051730174	-0.395368665390082	0.692570830661974		chr17	30000000	35000000	chr19	0	5000000
804	898	762	1158	2054	1204	1085.52280275777	0.135753496964857	0.112729465450923	-1.20424146803	0.22849626247272		chr17	30000000	35000000	chr19	10000000	15000000
802	878	792	1010	2003	1161	1053.8928126773	0.0382664711266966	0.122002682105989	-0.313652703909025	0.753784826002251		chr17	30000000	35000000	chr19	15000000	20000000
525	482	405	622	1139	695	611.370863676464	0.0976839124812143	0.0978550634901428	-0.998250974422537	0.318157674045237		chr17	30000000	35000000	chr19	20000000	25000000
313	380	308	425	825	432	424.779115724242	0.0335887301815468	0.18751613216401	-0.179124482752069	0.857839958440599		chr17	30000000	35000000	chr19	25000000	30000000
903	974	899	1131	2132	1188	1154.75212782985	-0.0353053267784021	0.124238305803533	0.284174245214137	0.776276851535755		chr17	30000000	35000000	chr19	30000000	35000000
722	866	673	972	1743	1021	953.855860852889	0.0214763884443372	0.11173639690053	-0.192205843754348	0.847580968593667		chr17	30000000	35000000	chr19	35000000	40000000
762	847	758	1053	1832	1205	1026.20522264323	0.0859185350973197	0.104464052754328	-0.822469862426048	0.410809532258506		chr17	30000000	35000000	chr19	40000000	45000000
770	889	788	1107	1891	1124	1046.54127566152	0.046879804612578	0.113347498284362	-0.413593641872603	0.679171730431385		chr17	30000000	35000000	chr19	45000000	50000000
775	845	739	1019	1889	1097	1009.72131706158	0.0531510888443208	0.114402790576271	-0.464596087006162	0.642220734987929		chr17	30000000	35000000	chr19	5000000	10000000
735	754	689	921	1657	974	914.888111722582	-0.00297306731827809	0.109518440242562	0.0271467280915738	0.978342704850759		chr17	30000000	35000000	chr19	50000000	55000000
505	504	428	549	1197	663	607.458467306243	0.0235168850917463	0.187052032509848	-0.125723761330999	0.899950592285668		chr17	30000000	35000000	chr19	55000000	58617616
984	1144	1040	1357	2418	1401	1333.0334504777	-0.0034855555357509	0.123865239398764	0.0281399006910222	0.977550570513664		chr17	30000000	35000000	chr20	0	5000000
707	773	664	894	1502	927	879.614540838076	-0.0674654102149061	0.100264940092151	0.672871396052303	0.50102911118511		chr17	30000000	35000000	chr20	10000000	15000000
720	793	754	927	1765	981	948.336769819221	-0.0223573726383599	0.123455189397372	0.18109706645378	0.856291387158939		chr17	30000000	35000000	chr20	15000000	20000000
720	853	716	1053	1864	1107	998.686478545466	0.10837803083846	0.112383842805274	-0.964355979766993	0.334867483992527		chr17	30000000	35000000	chr20	20000000	25000000
310	345	316	423	780	455	417.357080597257	0.0648729110868421	0.108657198851393	-0.597041997885173	0.550479341201508		chr17	30000000	35000000	chr20	25000000	30000000
773	844	748	1156	1865	1153	1037.79758615774	0.120668407371385	0.105194723246927	-1.14709563034009	0.251342099635094		chr17	30000000	35000000	chr20	30000000	35000000
767	984	854	1177	2134	1289	1139.92212146996	0.10992264429765	0.123809220966049	-0.887838914096657	0.374627407284846		chr17	30000000	35000000	chr20	35000000	40000000
759	780	668	888	1703	1006	924.041034662102	-0.00518439954457541	0.11126425828287	0.0465953723557387	0.962835720351358		chr17	30000000	35000000	chr20	40000000	45000000
833	921	792	1078	1975	1204	1082.05889425255	0.0341191113850173	0.111104499822906	-0.307090274825962	0.758774659872027		chr17	30000000	35000000	chr20	45000000	50000000
793	845	772	1006	1699	1101	999.372669323076	-0.0424364917933822	0.102201011373101	0.415225751910234	0.677976648749279		chr17	30000000	35000000	chr20	5000000	10000000
715	777	662	956	1606	1048	919.164679311875	0.0474404540710595	0.0965988998059645	-0.491107602326236	0.623350344832244		chr17	30000000	35000000	chr20	50000000	55000000
590	690	612	794	1501	911	809.621157137782	0.0497245627240561	0.110480414699389	-0.4500758153321	0.652655774565635		chr17	30000000	35000000	chr20	55000000	60000000
569	563	544	717	1410	850	734.385088628491	0.113817563898977	0.109383666026821	-1.04053528312965	0.298091280547563		chr17	30000000	35000000	chr20	60000000	64444167
308	326	315	458	736	454	413.62351491588	0.0984435265627141	0.102326421784319	-0.962053835618433	0.336022561804614		chr17	30000000	35000000	chr21	10000000	15000000
576	548	491	774	1206	886	712.317996889774	0.139162211377902	0.0832102118301237	-1.67241746315952	0.0944420308926312		chr17	30000000	35000000	chr21	15000000	20000000
432	409	294	598	904	619	512.548277278419	0.221233196588973	0.0902796574861412	-2.45053207720615	0.0142645252167457		chr17	30000000	35000000	chr21	20000000	25000000
782	791	709	1060	1650	1084	972.500311662873	0.039858735150146	0.0961484643674703	-0.414554048391347	0.678468393050389		chr17	30000000	35000000	chr21	25000000	30000000
795	995	857	1199	2003	1280	1136.56002090522	0.0582037326581726	0.113481114695243	-0.51289355779136	0.608025780065265		chr17	30000000	35000000	chr21	30000000	35000000
935	996	887	1196	2096	1311	1186.00966983709	0.00308117896581816	0.108321723851795	-0.0284447002526826	0.977307472963925		chr17	30000000	35000000	chr21	35000000	40000000
689	745	662	914	1661	1026	904.003053693102	0.0737764776368744	0.106091922913813	-0.695401455743329	0.486803748505866		chr17	30000000	35000000	chr21	40000000	45000000
281	309	271	380	664	412	368.718221096939	0.0589477809323621	0.105431827638725	-0.559108025086635	0.576087998170037		chr17	30000000	35000000	chr21	45000000	46709983
289	314	310	447	771	472	410.812251529528	0.184413664672205	0.106838088085128	-1.72610412613585	0.0843286816672142		chr17	30000000	35000000	chr21	5000000	10000000
138	233	161	240	483	278	239.107259082677	0.201302007424495	0.249816099907718	-0.805800777047022	0.420357729948826		chr17	30000000	35000000	chr22	10000000	15000000
510	636	531	692	1393	730	711.09914797175	0.0260442056189643	0.199155079245437	-0.130773494292192	0.89595449138858		chr17	30000000	35000000	chr22	15000000	20000000
838	902	836	1135	2041	1162	1099.93728696253	0.0397645260456842	0.119296799708836	-0.333324331773662	0.738889474449007		chr17	30000000	35000000	chr22	20000000	25000000
822	996	858	1190	2087	1298	1152.55936986399	0.0681779410340637	0.114454338781499	-0.595678082280655	0.551390302953444		chr17	30000000	35000000	chr22	25000000	30000000
859	913	812	1066	2100	1309	1116.66104157005	0.0790177045739124	0.116960481391339	-0.675593188690174	0.499298967243608		chr17	30000000	35000000	chr22	30000000	35000000
699	807	756	1089	1961	1112	1011.72002874643	0.165665529107348	0.122747822413868	-1.34964128771894	0.177131073675503		chr17	30000000	35000000	chr22	35000000	40000000
723	882	768	1161	1981	1168	1055.09858983799	0.155259164414577	0.117418188879544	-1.32227524454369	0.186076513042874		chr17	30000000	35000000	chr22	40000000	45000000
656	753	635	859	1632	952	870.501146648129	0.041846306094698	0.11247414548861	-0.372052669641627	0.709853634869434		chr17	30000000	35000000	chr22	45000000	50000000
124	117	101	160	320	180	155.986573538772	0.242187766119212	0.156177585421891	-1.55072038964476	0.120968706034412		chr17	30000000	35000000	chr22	50000000	50818468
152	162	122	199	335	222	188.879777499116	0.10490099950034	0.132614031364676	-0.791024889454361	0.428929467487104		chr17	30000000	35000000	chrX	0	5000000
424	410	359	514	787	613	500.122722310177	-0.00242198209895511	0.0830993278090211	0.029145628043121	0.976748445323276		chr17	30000000	35000000	chrX	10000000	15000000
390	394	362	492	721	508	465.748925328895	-0.0997531370098084	0.0870649203627823	1.14573282321005	0.251905718245278		chr17	30000000	35000000	chrX	100000000	105000000
365	370	319	473	709	534	445.202689091388	0.0191974125467702	0.0858137035706503	-0.223710337020532	0.822982702012623		chr17	30000000	35000000	chrX	105000000	110000000
308	305	289	455	634	427	388.220968487681	0.0635011334420501	0.0993359729288427	-0.639256168432939	0.522656297611365		chr17	30000000	35000000	chrX	110000000	115000000
335	312	271	399	599	501	388.597056195256	0.0261319742864125	0.0951250471347225	-0.274711814327962	0.78353765374066		chr17	30000000	35000000	chrX	115000000	120000000
231	228	221	335	499	400	304.675297858313	0.174078817446401	0.107438587702943	-1.62026345625197	0.105175695380516		chr17	30000000	35000000	chrX	120000000	125000000
219	245	191	340	484	406	298.421268070964	0.231944376364294	0.106854148833865	-2.1706632722789	0.0299566354261385		chr17	30000000	35000000	chrX	125000000	130000000
337	333	297	376	658	463	396.704213382005	-0.0640156119828703	0.0969290248454672	0.660438006932698	0.508972788834847		chr17	30000000	35000000	chrX	130000000	135000000
261	267	228	373	544	407	331.672803429356	0.125848434820814	0.0997308626842905	-1.26188053961994	0.206991775485854		chr17	30000000	35000000	chrX	135000000	140000000
198	205	187	277	435	362	264.295171021515	0.178220260827693	0.115706914839127	-1.54027320731421	0.123493771763084		chr17	30000000	35000000	chrX	140000000	145000000
228	219	138	320	441	367	269.463832774859	0.279370763172885	0.121694674492856	-2.2956695873268	0.0216947806283314		chr17	30000000	35000000	chrX	145000000	150000000
508	520	408	576	1026	717	599.804144933258	-0.00152246430116683	0.0880037023921436	0.0173000028383209	0.98619728333963		chr17	30000000	35000000	chrX	15000000	20000000
346	342	272	382	752	522	413.548396467001	0.0879629713902886	0.104999838799234	-0.837743870811829	0.402174568578514		chr17	30000000	35000000	chrX	150000000	155000000
39	38	35	73	88	60	52.7058207841342	0.304118257447652	0.229432080097537	-1.32552630529421	0.184996650588687		chr17	30000000	35000000	chrX	155000000	156040895
407	402	406	508	886	628	518.064080005914	0.0346787329222485	0.094003952202396	-0.368907180068165	0.712196911336488		chr17	30000000	35000000	chrX	20000000	25000000
334	376	307	454	676	552	433.25744565726	0.0445831603090346	0.0885248272477712	-0.503623239887848	0.61452615829487		chr17	30000000	35000000	chrX	25000000	30000000
304	329	281	420	615	494	392.005509216884	0.0605212304992641	0.092121796918725	-0.656969713179383	0.511200390979005		chr17	30000000	35000000	chrX	30000000	35000000
410	397	375	483	777	574	487.250452049041	-0.0569276678804647	0.0868290686754036	0.655629142969155	0.512062769649859		chr17	30000000	35000000	chrX	35000000	40000000
497	489	497	641	1015	688	617.613195819123	-0.0363679707761062	0.0910865652821468	0.399268219890101	0.689695581150199		chr17	30000000	35000000	chrX	40000000	45000000
492	506	455	654	1051	675	613.990256535995	0.0175089113896139	0.0878510479160781	-0.199302248578068	0.842026320347174		chr17	30000000	35000000	chrX	45000000	50000000
309	352	294	395	729	459	404.019486723509	0.0284699435349682	0.10314763445511	-0.276011599154591	0.782539157328817		chr17	30000000	35000000	chrX	5000000	10000000
393	420	395	505	796	545	494.444051772248	-0.080926480341366	0.088875857662824	0.91055639258508	0.362529155927246		chr17	30000000	35000000	chrX	50000000	55000000
249	234	223	268	503	360	294.391282991831	-0.0200730018140652	0.117422205357484	0.170947239092933	0.864265251892082		chr17	30000000	35000000	chrX	55000000	60000000
185	182	131	209	328	210	200.703395384965	-0.09936957486693	0.13140327758401	0.756218388870858	0.449518269299521		chr17	30000000	35000000	chrX	60000000	65000000
385	427	343	487	801	537	478.451175438056	-0.030278623232707	0.0878497703749189	0.344663658237079	0.730347242355009		chr17	30000000	35000000	chrX	65000000	70000000
485	453	413	557	838	577	540.76711105909	-0.141887598432104	0.0844069534814722	1.68099419040458	0.0927640430127119		chr17	30000000	35000000	chrX	70000000	75000000
335	305	229	377	618	454	369.334968212259	0.0533443745955711	0.10180314902792	-0.523995329269641	0.600281788506071		chr17	30000000	35000000	chrX	75000000	80000000
277	268	217	342	503	451	329.39573232474	0.0892493899470223	0.105857793617759	-0.843106462895797	0.399168904541787		chr17	30000000	35000000	chrX	80000000	85000000
212	235	194	310	454	382	284.557450365309	0.158211673705902	0.109555454473036	-1.44412411474083	0.148704065892747		chr17	30000000	35000000	chrX	85000000	90000000
201	183	155	281	415	290	241.494611767904	0.187825031482284	0.118954372561216	-1.57896702271811	0.114343621299797		chr17	30000000	35000000	chrX	90000000	95000000
324	327	223	399	585	503	376.654034476621	0.0937664352711728	0.101270303281188	-0.925902581834081	0.354496609448151		chr17	30000000	35000000	chrX	95000000	100000000
461392	559665	614754	468557	542278	438996	539933.809969507	-0.856381299999048	0.221672838275587	3.86326672523759	0.000111880731526488	0.0065084464013005	chr17	35000000	40000000	chr17	35000000	40000000
21247	22557	28944	28320	36887	27182	27687.0996338283	-0.356335070842952	0.204934234180339	1.7387776730821	0.0820738773106164	0.219452102708852	chr17	35000000	40000000	chr17	40000000	45000000
9688	11396	12989	14096	21545	14516	13775.9851279717	-0.15319323653222	0.181271536397212	0.845103647141464	0.398052972197163	0.589535009944206	chr17	35000000	40000000	chr17	45000000	50000000
8162	10373	10113	11520	19230	11405	11504.0082386119	-0.156268343948588	0.171903626694931	0.909046231036825	0.363325722993645	0.55705033555792	chr17	35000000	40000000	chr17	50000000	55000000
10509	13287	11817	14645	25583	15158	14637.597076058	-0.0743899242134009	0.167985747291693	0.442834736950803	0.657885275679997	0.794135258951313	chr17	35000000	40000000	chr17	55000000	60000000
5002	6037	5475	8619	13541	9270	7564.59108384995	0.229560725091867	0.138386731168019	-1.65883479690803	0.0971490864210186	0.242833770072493	chr17	35000000	40000000	chr17	60000000	65000000
4675	6085	5179	7868	12431	8297	7066.21905856791	0.145660095021633	0.14131278585901	-1.03076373546949	0.302651628135051	0.496666098612222	chr17	35000000	40000000	chr17	65000000	70000000
4574	5515	4456	6674	12193	7372	6423.55853504638	0.143486122508402	0.139683949110655	-1.02721983035242	0.304316962450002	0.498227752883596	chr17	35000000	40000000	chr17	70000000	75000000
4640	5758	4689	7541	14051	8793	7071.13578224659	0.301068889327599	0.144173228722293	-2.08824406580724	0.0367758241810285	0.129256624493739	chr17	35000000	40000000	chr17	75000000	80000000
1964	2355	1881	3193	5771	3558	2910.91266744612	0.309038878283074	0.120276185217054	-2.56941037600564	0.0101871739140275	0.0559219577888581	chr17	35000000	40000000	chr17	80000000	83257441
659	709	597	919	1527	925	847.877420929709	0.0804479258738177	0.0999036376627088	-0.805255221490765	0.420672416040924		chr17	35000000	40000000	chr18	0	5000000
820	849	741	1075	1780	1104	1018.07762366422	0.0171335282299915	0.102261299895874	-0.167546552287497	0.866940021734069		chr17	35000000	40000000	chr18	10000000	15000000
31	33	37	49	107	75	50.9839162981905	0.48523877461768	0.242168383900931	-2.00372470923449	0.0450995578879384		chr17	35000000	40000000	chr18	15000000	20000000
628	793	726	967	1482	964	896.605896095617	-0.0288388422921026	0.11180184627071	0.257946029104689	0.796448560438686		chr17	35000000	40000000	chr18	20000000	25000000
488	532	476	736	1060	684	638.183832337701	0.0407931622371522	0.0911834075016988	-0.447374838853134	0.65460443964119		chr17	35000000	40000000	chr18	25000000	30000000
408	441	339	563	921	593	517.344453610051	0.116142945649861	0.0881583448257999	-1.31743564241546	0.18769264027232		chr17	35000000	40000000	chr18	30000000	35000000
434	517	438	661	1109	687	609.328436924976	0.124726213087657	0.09478174303403	-1.31593078049721	0.188197276486243		chr17	35000000	40000000	chr18	35000000	40000000
403	427	330	587	936	615	519.885385110348	0.194246817507896	0.0865022169205843	-2.24557039603077	0.0247315384722849		chr17	35000000	40000000	chr18	40000000	45000000
672	715	613	871	1557	1011	863.186565611119	0.0802243302776527	0.09877969311602	-0.812154074860574	0.416703227894254		chr17	35000000	40000000	chr18	45000000	50000000
776	810	733	1159	1730	1048	999.6369073497	0.0695379215267847	0.107925214774681	-0.644315803975569	0.519370669473721		chr17	35000000	40000000	chr18	5000000	10000000
391	419	302	547	946	631	506.331393521327	0.243414589979509	0.0909259036216655	-2.67706539373351	0.00742701375866198		chr17	35000000	40000000	chr18	50000000	55000000
676	733	607	851	1498	951	848.273200377943	0.0110071372840658	0.0979473026578249	-0.112378156267547	0.910523574377943		chr17	35000000	40000000	chr18	55000000	60000000
459	472	400	619	1083	714	591.07283617083	0.163650861927364	0.0882675307053514	-1.85403240149146	0.0637345245817987		chr17	35000000	40000000	chr18	60000000	65000000
413	418	302	524	833	578	487.521808352699	0.0883086852083377	0.0879320335181406	-1.00428344114343	0.315242012782448		chr17	35000000	40000000	chr18	65000000	70000000
451	430	343	538	899	658	527.658338376585	0.087660649303028	0.0860770317895884	-1.01839767799279	0.308489005246503		chr17	35000000	40000000	chr18	70000000	75000000
430	518	415	615	1170	746	610.841183925531	0.189432544906759	0.0994777409325702	-1.90427067533795	0.0568749413193506		chr17	35000000	40000000	chr18	75000000	80000000
39	43	51	56	98	70	57.2944280690756	0.0518415227205666	0.223202908944864	-0.23226185969365	0.816334634015511		chr17	35000000	40000000	chr18	80000000	80373285
915	937	871	1151	2184	1338	1172.91738712956	0.0661125716796248	0.116553268102177	-0.567230526918103	0.570557570396675		chr17	35000000	40000000	chr19	0	5000000
960	990	877	1258	2293	1366	1225.94108124249	0.0897915834483797	0.114085854172563	-0.787052734097637	0.43125099675189		chr17	35000000	40000000	chr19	10000000	15000000
961	970	864	1227	2341	1318	1212.81991767938	0.0917507156655472	0.12172838009859	-0.75373315237775	0.45100947077268		chr17	35000000	40000000	chr19	15000000	20000000
405	461	334	532	1013	548	518.199846492763	0.0962978131805024	0.168480189916865	-0.571567572591293	0.567614969424582		chr17	35000000	40000000	chr19	20000000	25000000
248	323	220	344	635	363	337.11290313429	0.0644409035604184	0.121569240994458	-0.530075725021233	0.596059429002253		chr17	35000000	40000000	chr19	25000000	30000000
797	876	759	1013	1843	1150	1026.4424585134	0.0137784785005766	0.107981657556889	-0.127600175921707	0.898465391905633		chr17	35000000	40000000	chr19	30000000	35000000
849	881	782	1068	1953	1149	1063.59907934259	0.0220913404240028	0.112828016825711	-0.195796585329758	0.844769382858166		chr17	35000000	40000000	chr19	35000000	40000000
938	1059	880	1275	2185	1376	1228.03835621729	0.0488396429946213	0.106684616551687	-0.457794615317939	0.647100004738419		chr17	35000000	40000000	chr19	40000000	45000000
990	1112	937	1368	2458	1556	1331.14625058074	0.119977624699656	0.110727390253467	-1.08354061650884	0.278568532787407		chr17	35000000	40000000	chr19	45000000	50000000
870	893	685	1124	2043	1200	1072.58382878122	0.13354505161329	0.112547718731829	-1.18656382482076	0.235399712116583		chr17	35000000	40000000	chr19	5000000	10000000
740	664	611	870	1640	942	865.717177782076	0.0657370914911159	0.114359058455735	-0.574830646376483	0.565405838105539		chr17	35000000	40000000	chr19	50000000	55000000
563	513	437	682	1211	639	641.923686094711	0.0361652303002908	0.170699846790288	-0.211864456707575	0.832212780545602		chr17	35000000	40000000	chr19	55000000	58617616
979	1133	1052	1413	2455	1511	1360.72841331479	0.0566049663931881	0.119629790529716	-0.473167813322616	0.636093459063774		chr17	35000000	40000000	chr20	0	5000000
640	663	507	839	1348	965	787.675451490795	0.114083299387833	0.0860808882263095	-1.3253034644334	0.18507052039935		chr17	35000000	40000000	chr20	10000000	15000000
601	708	596	890	1501	956	832.731891778289	0.114135744872751	0.099528501793833	-1.14676442240813	0.251478996903306		chr17	35000000	40000000	chr20	15000000	20000000
596	767	605	873	1635	985	861.045072173639	0.120932147140768	0.114292297550437	-1.05809533741677	0.29001197990022		chr17	35000000	40000000	chr20	20000000	25000000
271	298	259	435	706	468	382.5652681872	0.266063061252516	0.0985366976013106	-2.70014185302854	0.0069309916898627		chr17	35000000	40000000	chr20	25000000	30000000
822	914	892	1264	2105	1268	1154.0123793911	0.111095858759404	0.11923047507471	-0.931774017421226	0.35145332505681		chr17	35000000	40000000	chr20	30000000	35000000
862	1021	940	1306	2192	1333	1219.14640135214	0.0686464897727905	0.118968966386393	-0.577011735563352	0.563931527809079		chr17	35000000	40000000	chr20	35000000	40000000
647	663	567	866	1426	927	810.616816410591	0.0831338177883602	0.0917127980357772	-0.906458199606227	0.36469338002178		chr17	35000000	40000000	chr20	40000000	45000000
881	957	790	1051	2123	1273	1119.53196688149	0.0459048544921563	0.119617954556524	-0.383762242569235	0.701154675257292		chr17	35000000	40000000	chr20	45000000	50000000
724	772	609	929	1592	1008	896.156733638738	0.0494006067221072	0.0981304275591453	-0.503417828199438	0.614670539691133		chr17	35000000	40000000	chr20	5000000	10000000
693	750	619	865	1595	976	873.909968733604	0.0321623953131616	0.104375684440787	-0.308140688949517	0.757975281227004		chr17	35000000	40000000	chr20	50000000	55000000
614	626	556	812	1461	875	782.271602296146	0.104133707452109	0.101989869708534	-1.02102010473885	0.307244913584071		chr17	35000000	40000000	chr20	55000000	60000000
665	696	612	833	1565	921	840.270764400193	0.0407175054842404	0.108286279884018	-0.376017215919245	0.706904097212722		chr17	35000000	40000000	chr20	60000000	64444167
259	289	192	383	554	389	327.101866957084	0.164457439230657	0.106145688009743	-1.5493558175963	0.121296208582574		chr17	35000000	40000000	chr21	10000000	15000000
459	487	416	636	1048	698	594.447940264897	0.113430771121878	0.0851561403933704	-1.33203278821581	0.182849414428267		chr17	35000000	40000000	chr21	15000000	20000000
342	321	263	496	761	555	429.825344554038	0.284588952887452	0.0896546074275765	-3.17428140118002	0.00150207987003114		chr17	35000000	40000000	chr21	20000000	25000000
697	708	634	1001	1516	1027	889.933477554917	0.107015847221696	0.0917697572433979	-1.16613414305828	0.243560214120521		chr17	35000000	40000000	chr21	25000000	30000000
834	937	785	1138	1897	1149	1077.01986625825	0.0113426470033454	0.107048777212901	-0.10595774467173	0.915615878257204		chr17	35000000	40000000	chr21	30000000	35000000
865	960	880	1300	2055	1382	1184.88082938083	0.111109561431112	0.103880578224791	-1.06958936241843	0.284804185454552		chr17	35000000	40000000	chr21	35000000	40000000
697	700	706	982	1801	1032	933.772007076555	0.143110307017278	0.119527590371008	-1.19729935635003	0.231189895225023		chr17	35000000	40000000	chr21	40000000	45000000
356	416	327	506	902	580	486.41827971262	0.158619820875956	0.0945319292509197	-1.6779496846502	0.0933569219405004		chr17	35000000	40000000	chr21	45000000	46709983
265	286	201	373	649	408	341.141938962771	0.235934811933562	0.109397946870761	-2.15666581213162	0.0310317126235723		chr17	35000000	40000000	chr21	5000000	10000000
145	163	143	225	339	207	195.033023625694	0.0832042724003493	0.135281387208956	-0.615045972819835	0.538524360231204		chr17	35000000	40000000	chr22	10000000	15000000
537	612	550	712	1340	817	725.961976358769	0.0458837686270052	0.105397935356947	-0.435338400810342	0.663316815316622		chr17	35000000	40000000	chr22	15000000	20000000
912	958	932	1254	2123	1274	1191.45237365988	0.0227768478363605	0.116680216456908	-0.195207452711337	0.845230544876335		chr17	35000000	40000000	chr22	20000000	25000000
853	880	838	1216	1992	1290	1124.34751965145	0.10534200456997	0.105678973748972	-0.996811388613571	0.318856069248563		chr17	35000000	40000000	chr22	25000000	30000000
801	837	837	1193	2079	1206	1099.31508001053	0.142573406875801	0.121334142448569	-1.1750477153307	0.239975626633743		chr17	35000000	40000000	chr22	30000000	35000000
927	1040	957	1332	2319	1389	1265.4628640584	0.0767247520426362	0.117679371185711	-0.651981322381102	0.514413221482481		chr17	35000000	40000000	chr22	35000000	40000000
911	1011	892	1358	2398	1418	1257.71286281271	0.170924878835895	0.115870477638354	-1.47513743206766	0.140175598636314		chr17	35000000	40000000	chr22	40000000	45000000
625	661	602	865	1719	939	847.010878063548	0.181196020826633	0.120340480888276	-1.50569467139536	0.132145572508496		chr17	35000000	40000000	chr22	45000000	50000000
162	156	146	200	379	224	200.590583073715	0.0864092469159127	0.138938876669419	-0.621922740324933	0.533992671387629		chr17	35000000	40000000	chr22	50000000	50818468
129	150	104	182	330	209	172.6363721453	0.219854072101231	0.142950430292606	-1.5379741890333	0.124054925857606		chr17	35000000	40000000	chrX	0	5000000
416	404	305	466	776	570	469.882022250607	0.00192985977992582	0.089536410126616	-0.021553910606833	0.98280379898842		chr17	35000000	40000000	chrX	10000000	15000000
375	428	320	472	737	477	453.615266535415	-0.100091707359831	0.0913711357447858	1.09544120847314	0.273323388923013		chr17	35000000	40000000	chrX	100000000	105000000
342	386	279	452	737	499	429.011672884784	0.0586626986344797	0.0924800517675699	-0.634328133616498	0.525866699779168		chr17	35000000	40000000	chrX	105000000	110000000
292	316	273	389	603	452	373.204252260019	0.0264626499664167	0.094914563445917	-0.278804948426016	0.780394516690748		chr17	35000000	40000000	chrX	110000000	115000000
311	335	266	341	629	423	370.348526917428	-0.0846387899140859	0.10306417408894	0.821224161181811	0.411518596598318		chr17	35000000	40000000	chrX	115000000	120000000
240	233	214	301	446	386	292.88308524997	0.0397706203762711	0.110138361396424	-0.361096895505131	0.718027013939835		chr17	35000000	40000000	chrX	120000000	125000000
218	239	166	328	482	361	282.772917805227	0.232570766470051	0.1102085323895	-2.11027913563078	0.034834319652985		chr17	35000000	40000000	chrX	125000000	130000000
313	339	242	374	632	467	377.405989513051	0.0348579197997186	0.0986449087410656	-0.353367652163556	0.72381283337529		chr17	35000000	40000000	chrX	130000000	135000000
242	269	201	341	530	399	314.210987892143	0.152325759636274	0.103720755484717	-1.4686140582414	0.141937499585699		chr17	35000000	40000000	chrX	135000000	140000000
185	180	136	293	404	306	236.078419889352	0.325594137815299	0.119660464783227	-2.72098339585372	0.00650880307365706		chr17	35000000	40000000	chrX	140000000	145000000
184	198	172	284	430	304	249.024828900375	0.191187964295233	0.115998071182463	-1.64819951182203	0.0993117369902407		chr17	35000000	40000000	chrX	145000000	150000000
444	478	419	547	933	671	560.453345485211	-0.0119819403520427	0.0858922040650253	0.139499742525779	0.889055259385191		chr17	35000000	40000000	chrX	15000000	20000000
360	351	291	441	723	523	428.848312071217	0.0636244893695454	0.0900834978606064	-0.706283513413264	0.480011843991974		chr17	35000000	40000000	chrX	150000000	155000000
44	42	46	69	115	80	62.1602709779369	0.305268001412322	0.211999318104276	-1.4399480344657	0.149882101704091		chr17	35000000	40000000	chrX	155000000	156040895
380	409	376	536	801	566	493.450931703426	0.0198131906339682	0.0864781083116419	-0.229112211411554	0.818781702550789		chr17	35000000	40000000	chrX	20000000	25000000
341	341	289	429	641	474	405.117898099225	-0.0144690338941325	0.0897948896065598	0.161134268971533	0.871987650159034		chr17	35000000	40000000	chrX	25000000	30000000
278	297	240	421	596	496	369.203076483053	0.214827220108621	0.0954084200369997	-2.25165892093497	0.0243438345014183		chr17	35000000	40000000	chrX	30000000	35000000
337	423	319	447	735	497	443.403000564887	-0.051426734850617	0.0940450849052049	0.54683064938964	0.584495084304673		chr17	35000000	40000000	chrX	35000000	40000000
441	514	419	605	915	641	569.742793040518	-0.0326731562450175	0.0830725911826114	0.393308500191055	0.694091640851623		chr17	35000000	40000000	chrX	40000000	45000000
494	539	465	602	1012	675	610.895637168369	-0.0832870742340303	0.0865236223318782	0.962593474352778	0.335751573641011		chr17	35000000	40000000	chrX	45000000	50000000
289	327	249	446	600	471	380.218690544308	0.135287232446547	0.0944813316585641	-1.43189379395548	0.152174218614942		chr17	35000000	40000000	chrX	5000000	10000000
412	430	369	517	792	567	498.548031056421	-0.0549111691923135	0.0829093916583773	0.662303366288966	0.507776819886709		chr17	35000000	40000000	chrX	50000000	55000000
209	241	197	277	434	319	269.780566281393	-0.0154326017525145	0.111719781717284	0.138136698043037	0.890132382937327		chr17	35000000	40000000	chrX	55000000	60000000
142	165	129	179	266	191	174.28072381222	-0.138072260758246	0.13382721725206	1.03172033008943	0.302203150734271		chr17	35000000	40000000	chrX	60000000	65000000
403	372	318	455	726	506	448.162564299155	-0.0617260326502416	0.0893557500868572	0.690789709562525	0.489697703306862		chr17	35000000	40000000	chrX	65000000	70000000
430	506	373	560	920	514	530.899243969139	-0.0864313152225012	0.101850811184055	0.84860703825236	0.396099989279311		chr17	35000000	40000000	chrX	70000000	75000000
308	287	228	357	593	420	349.625594354041	0.0476058511675206	0.102053791517887	-0.466478025553582	0.640873373072107		chr17	35000000	40000000	chrX	75000000	80000000
244	272	198	367	512	373	312.981699752939	0.13315352160508	0.104931360554948	-1.26895830665756	0.204455934804052		chr17	35000000	40000000	chrX	80000000	85000000
233	244	189	293	410	355	278.242696660846	-0.00723047752759015	0.11046966211448	0.0654521557248649	0.947813998804967		chr17	35000000	40000000	chrX	85000000	90000000
191	173	121	279	339	330	226.567561137564	0.306860442351674	0.134580842173824	-2.28011979561946	0.0226005844686166		chr17	35000000	40000000	chrX	90000000	95000000
308	297	218	409	581	469	362.811639184877	0.151098439380614	0.0987164742701457	-1.53063042919382	0.125860756821104		chr17	35000000	40000000	chrX	95000000	100000000
599118	727198	775324	620613	705163	564223	696943.990443733	-0.832264995214805	0.218275259323741	3.8129149304109	0.000137337393700751	0.00688583893831112	chr17	40000000	45000000	chr17	40000000	45000000
25196	25913	32737	35138	46980	33921	33117.5858949459	-0.23328317435991	0.202427141967029	1.15243031192876	0.249144291011576	0.441426091552139	chr17	40000000	45000000	chr17	45000000	50000000
6796	6080	8701	7248	10568	7330	7900.21452719967	-0.493764605773299	0.184823993939319	2.67153952930706	0.00755041789343137	0.0464244993147609	chr17	40000000	45000000	chr17	50000000	55000000
4601	4688	5650	6140	8792	6341	5961.33980629544	-0.194233506458221	0.156324747619676	1.24250004823787	0.214052122702689	0.403096703367276	chr17	40000000	45000000	chr17	55000000	60000000
6513	6981	6667	10337	15643	10482	8997.55290410728	0.157316108822903	0.138443721219032	-1.13631811856613	0.255823450541985	0.448447925993276	chr17	40000000	45000000	chr17	60000000	65000000
3838	4382	3662	6498	9857	6401	5453.63121234786	0.245628201443401	0.121858036942312	-2.01569143576211	0.0438322517194604	0.145546170638164	chr17	40000000	45000000	chr17	65000000	70000000
2112	2340	1935	3736	5885	3981	3106.33615207279	0.398321467451943	0.103461728605055	-3.84994019356139	0.000118146670002603	0.00651885615545214	chr17	40000000	45000000	chr17	70000000	75000000
4811	5160	4751	7481	13189	8480	6859.27885167666	0.277051562636183	0.134997658137537	-2.05226939828778	0.0401434882946678	0.136750058661453	chr17	40000000	45000000	chr17	75000000	80000000
3633	3948	3654	5645	9674	6093	5130.97249155019	0.223034961721016	0.128400053465508	-1.73703168886086	0.0823815776124221	0.220080311107663	chr17	40000000	45000000	chr17	80000000	83257441
490	519	380	624	1087	714	602.90610227155	0.112272434293282	0.0898326023075918	-1.24979608081323	0.211374048133792		chr17	40000000	45000000	chr18	0	5000000
579	611	540	836	1328	895	760.748511592751	0.129231323385023	0.088057144747472	-1.4675847570987	0.142217050967851		chr17	40000000	45000000	chr18	10000000	15000000
25	23	24	34	66	52	34.8152879775352	0.382308975711101	0.276525218179671	-1.38254651140967	0.166803959595336		chr17	40000000	45000000	chr18	15000000	20000000
689	775	640	977	1589	973	899.299563961716	0.0539043815813524	0.10111923497813	-0.533077426792348	0.593979984202544		chr17	40000000	45000000	chr18	20000000	25000000
363	403	318	604	868	663	506.331192785385	0.297975889676051	0.0821025086185929	-3.62931528755471	0.000284173986804267		chr17	40000000	45000000	chr18	25000000	30000000
271	293	246	465	662	496	382.356656042473	0.321360702439776	0.0935796363911908	-3.4340879579441	0.00059455123393174		chr17	40000000	45000000	chr18	30000000	35000000
349	323	319	492	792	583	451.5292836081	0.221903980022877	0.0915178875572183	-2.42470609785589	0.0153207843110295		chr17	40000000	45000000	chr18	35000000	40000000
319	323	242	490	797	583	427.394010825952	0.395769200597266	0.0916416310577781	-4.31866168278631	1.56978201115798e-05		chr17	40000000	45000000	chr18	40000000	45000000
492	557	423	595	1082	724	617.234203360328	0.0101953705685329	0.0914130714622097	-0.11153077350374	0.911195464094374		chr17	40000000	45000000	chr18	45000000	50000000
574	634	532	849	1312	939	768.725527799946	0.145132123405855	0.0844368423568763	-1.71882461914489	0.0856463112762008		chr17	40000000	45000000	chr18	5000000	10000000
329	317	256	480	697	519	410.39937471203	0.23046564004851	0.0904406818124592	-2.54825190865335	0.0108264261863986		chr17	40000000	45000000	chr18	50000000	55000000
744	818	666	877	1593	931	903.958062773507	-0.0944861405497461	0.107985678270678	0.8749877026554	0.38158059684915		chr17	40000000	45000000	chr18	55000000	60000000
440	390	354	553	876	602	512.370079146783	0.0887631462373959	0.0876773860564351	-1.01238358292595	0.311354684818419		chr17	40000000	45000000	chr18	60000000	65000000
393	439	291	526	855	547	483.288016814201	0.0944566491263943	0.0951131351985866	-0.993097840053095	0.320662276497269		chr17	40000000	45000000	chr18	65000000	70000000
397	413	299	528	858	592	487.85430940946	0.149245195553213	0.0880193644454944	-1.69559501472693	0.0899626025438658		chr17	40000000	45000000	chr18	70000000	75000000
362	394	310	480	900	653	485.229739326481	0.235962488035334	0.0959302848018022	-2.45972883873791	0.0139042024239166		chr17	40000000	45000000	chr18	75000000	80000000
56	57	37	66	124	83	66.2713706908504	0.17452780381699	0.207137075428465	-0.842571536051559	0.399468115793741		chr17	40000000	45000000	chr18	80000000	80373285
2093	2042	2004	2894	5243	3288	2764.88099327302	0.183518737256427	0.12166560109521	-1.50838639356094	0.13145566335602	0.295799688806319	chr17	40000000	45000000	chr19	0	5000000
1523	1563	1373	1996	3773	2334	1976.83928628588	0.151200672717857	0.118340629669996	-1.27767338351582	0.201364613855491	0.387995677942176	chr17	40000000	45000000	chr19	10000000	15000000
1280	1253	1070	1650	3177	1833	1608.20152934782	0.174537398884265	0.123382701904844	-1.41460185414704	0.157185264870738	0.331359743129395	chr17	40000000	45000000	chr19	15000000	20000000
286	268	213	355	605	423	339.323020321225	0.161005635470842	0.104764006214644	-1.53684114695813	0.124332214487229		chr17	40000000	45000000	chr19	20000000	25000000
148	155	132	181	365	256	194.236488858446	0.18156555726274	0.140116756352354	-1.29581616067498	0.195038828999837		chr17	40000000	45000000	chr19	25000000	30000000
439	445	405	552	1025	635	555.348479451815	0.0742729783354852	0.0965745459985035	-0.769074061571422	0.441849345418621		chr17	40000000	45000000	chr19	30000000	35000000
985	980	892	1195	2151	1349	1205.23647064327	0.00988102698888247	0.109868849802107	-0.0899347449862264	0.928339070509157		chr17	40000000	45000000	chr19	35000000	40000000
1272	1282	1138	1687	3081	1790	1617.84174607649	0.118780092287242	0.119789099430522	-0.991576803331212	0.321404009542481	0.515368226764852	chr17	40000000	45000000	chr19	40000000	45000000
1901	1970	1639	2668	4866	2834	2486.63411637369	0.204626578184225	0.119990358434595	-1.70535850424819	0.0881275824618903	0.229082568989637	chr17	40000000	45000000	chr19	45000000	50000000
966	922	844	1212	2392	1415	1216.40946518826	0.162099262254451	0.121829459956788	-1.33054240174705	0.183339625535237		chr17	40000000	45000000	chr19	5000000	10000000
614	590	513	749	1233	797	719.986840460303	0.000218107065347502	0.0897170929374799	-0.00243105363990663	0.998060301744845		chr17	40000000	45000000	chr19	50000000	55000000
530	485	438	639	1173	656	621.664208063513	0.0571172395220034	0.105092882247553	-0.543492939773599	0.586790450649281		chr17	40000000	45000000	chr19	55000000	58617616
846	876	815	1214	2048	1241	1115.56360178261	0.123005224676272	0.110325682135091	-1.11492829498806	0.264881150416844		chr17	40000000	45000000	chr20	0	5000000
394	422	370	541	926	645	522.545541960304	0.138002938090735	0.0875219477014732	-1.57678092998394	0.114845941060818		chr17	40000000	45000000	chr20	10000000	15000000
392	419	339	569	931	598	512.546123040921	0.175927146057688	0.0883157152403907	-1.992025378256	0.0463682734517773		chr17	40000000	45000000	chr20	15000000	20000000
347	306	254	476	800	575	429.643064905872	0.339986218388307	0.0954774169900144	-3.56090716639166	0.000369575740720239		chr17	40000000	45000000	chr20	20000000	25000000
179	204	155	246	416	276	233.828313393997	0.111614337024123	0.122274443869209	-0.912818193992455	0.361338167790362		chr17	40000000	45000000	chr20	25000000	30000000
947	987	892	1360	2305	1352	1241.50114820438	0.123010785162338	0.114109074609452	-1.07801054020772	0.281029052392554		chr17	40000000	45000000	chr20	30000000	35000000
1190	1225	1032	1456	2427	1530	1422.81332705288	-0.0467164530304122	0.105205244344421	0.444050610989239	0.657005993064216		chr17	40000000	45000000	chr20	35000000	40000000
464	463	433	597	1082	633	583.376538878221	0.0588157043514235	0.0999731594368208	-0.588314950560233	0.556320912348974		chr17	40000000	45000000	chr20	40000000	45000000
652	730	645	876	1486	959	855.582395660873	0.011742036211029	0.0989915871483318	-0.118616506203041	0.905579187620757		chr17	40000000	45000000	chr20	45000000	50000000
576	638	516	808	1194	810	729.125429631341	0.0156827765118626	0.0854769331369139	-0.183473785690725	0.854426285619458		chr17	40000000	45000000	chr20	5000000	10000000
603	672	592	886	1612	992	841.493544762107	0.195572353051991	0.105363256045687	-1.85617225958912	0.0634290087557351		chr17	40000000	45000000	chr20	50000000	55000000
371	406	318	472	865	580	476.12064292568	0.112025814583377	0.093998749917075	-1.191779834117	0.233347584937103		chr17	40000000	45000000	chr20	55000000	60000000
780	789	653	1000	1920	1111	981.763875628078	0.150078706348744	0.114474151909713	-1.31102702090436	0.18984863474676		chr17	40000000	45000000	chr20	60000000	64444167
160	134	115	250	360	264	199.867802742956	0.414711491677749	0.13093057343211	-3.16741522477776	0.00153800545040126		chr17	40000000	45000000	chr21	10000000	15000000
326	307	227	449	698	536	398.615281622202	0.287979364985207	0.0957781506655111	-3.00673340406128	0.00264071241991553		chr17	40000000	45000000	chr21	15000000	20000000
257	282	202	396	560	481	343.186055798583	0.281822643518283	0.10191631157346	-2.76523589960523	0.00568816442609657		chr17	40000000	45000000	chr21	20000000	25000000
560	602	417	771	1334	888	715.496892681916	0.232916006347846	0.0943340668695968	-2.4690550728595	0.0135470367458066		chr17	40000000	45000000	chr21	25000000	30000000
682	769	587	874	1391	1049	857.461913783398	0.0163008346859137	0.088016933910588	-0.185201119394513	0.853071291130691		chr17	40000000	45000000	chr21	30000000	35000000
919	892	692	1154	2000	1229	1088.05803427714	0.111945937180982	0.108128678249951	-1.03530292788938	0.300527462914135		chr17	40000000	45000000	chr21	35000000	40000000
727	630	601	937	1615	1011	871.470970443	0.160994558361846	0.105793613826431	-1.52177955302653	0.128064326451944		chr17	40000000	45000000	chr21	40000000	45000000
673	667	548	954	1635	1062	867.015453378854	0.255354294676812	0.0960256799364479	-2.65922922749219	0.00783196562239435		chr17	40000000	45000000	chr21	45000000	46709983
223	193	162	314	470	363	270.733332067998	0.307374236187677	0.114231687379604	-2.69079660152652	0.00712816397725607		chr17	40000000	45000000	chr21	5000000	10000000
100	100	57	144	241	177	126.011719748371	0.448873006395625	0.16409381560723	-2.73546571352838	0.00622920753422945		chr17	40000000	45000000	chr22	10000000	15000000
454	439	402	585	1052	646	566.065475715531	0.115170589614648	0.0953446095545983	-1.20794023020983	0.227070253582936		chr17	40000000	45000000	chr22	15000000	20000000
845	879	838	1081	2008	1125	1080.2831899362	0.00189264183121696	0.122436277065344	-0.0154581785446389	0.987666649189612		chr17	40000000	45000000	chr22	20000000	25000000
812	803	665	1061	1774	1184	997.802618943154	0.123648336085163	0.0960858584216903	-1.28685259325582	0.198145671517231		chr17	40000000	45000000	chr22	25000000	30000000
803	773	650	999	1816	1140	975.336498021579	0.126858235664982	0.105445022936539	-1.20307466518671	0.228947428307703		chr17	40000000	45000000	chr22	30000000	35000000
1556	1574	1364	2166	3902	2326	2022.66803817187	0.194116760772623	0.117052621625648	-1.65837174833588	0.097242455311469	0.242940684461674	chr17	40000000	45000000	chr22	35000000	40000000
1390	1464	1268	1960	3469	2209	1850.23220483327	0.185633083791867	0.110790672847441	-1.67552988912237	0.0938303117903022	0.237586517716795	chr17	40000000	45000000	chr22	40000000	45000000
617	643	515	771	1386	946	771.89707282863	0.109196280986032	0.0933806438390687	-1.16936740310144	0.242255637184499		chr17	40000000	45000000	chr22	45000000	50000000
243	213	217	279	659	320	300.546141806119	0.163150749772859	0.252962777234499	-0.644959513634753	0.518953422810114		chr17	40000000	45000000	chr22	50000000	50818468
111	119	98	182	257	196	151.930005528647	0.273077833550078	0.141848555123563	-1.92513651839599	0.0542122813868484		chr17	40000000	45000000	chrX	0	5000000
328	358	245	469	709	513	414.269176166281	0.181531975162687	0.0927628352185093	-1.9569472487023	0.0503536706804184		chr17	40000000	45000000	chrX	10000000	15000000
383	379	287	434	759	490	436.152374501286	-0.00996100497010477	0.0963504936196185	0.103383019597489	0.917658988326817		chr17	40000000	45000000	chrX	100000000	105000000
368	362	274	487	786	585	451.09686333596	0.203801625106346	0.0892314938223995	-2.28396518287568	0.022373577237488		chr17	40000000	45000000	chrX	105000000	110000000
345	293	235	416	699	464	386.59773296129	0.165139766106254	0.104583743723856	-1.57901945585626	0.11433159449825		chr17	40000000	45000000	chrX	110000000	115000000
275	320	260	388	689	448	375.957520163839	0.138282118519189	0.103307630483645	-1.33854699669141	0.180718191000799		chr17	40000000	45000000	chrX	115000000	120000000
266	284	176	325	497	374	306.527238102316	0.0443677165219375	0.11229436419652	-0.395101898829867	0.692767687578028		chr17	40000000	45000000	chrX	120000000	125000000
252	237	162	324	509	376	292.670285099602	0.213297159179358	0.114127104837665	-1.86894392425667	0.0616306164095613		chr17	40000000	45000000	chrX	125000000	130000000
316	327	250	436	609	460	383.794656163485	0.0757413421556362	0.0931519126287374	-0.813094868567089	0.41616366829146		chr17	40000000	45000000	chrX	130000000	135000000
243	242	190	316	530	386	300.868652547354	0.180356866723925	0.108344008314628	-1.66466858231952	0.0959788943547724		chr17	40000000	45000000	chrX	135000000	140000000
187	192	164	254	385	357	244.454166393655	0.195482063936317	0.123405797611535	-1.58405899657704	0.113180294168545		chr17	40000000	45000000	chrX	140000000	145000000
186	223	146	253	383	316	239.907368553466	0.102558602664325	0.121746167282202	-0.842396971944081	0.399565787394632		chr17	40000000	45000000	chrX	145000000	150000000
379	369	274	538	854	548	464.75119860729	0.238276792862522	0.0938333201829022	-2.53936226916054	0.0111054762442463		chr17	40000000	45000000	chrX	15000000	20000000
363	422	308	508	847	554	475.281135249184	0.115080877485021	0.0915825899342242	-1.25658029072636	0.20890565529256		chr17	40000000	45000000	chrX	150000000	155000000
50	49	47	66	101	65	60.9131034752144	-0.021311619092078	0.210534905364729	0.10122606061526	0.919371009589056		chr17	40000000	45000000	chrX	155000000	156040895
350	348	307	459	732	524	433.949781965339	0.0822412031805507	0.0889386139558905	-0.924696254220227	0.35512392841216		chr17	40000000	45000000	chrX	20000000	25000000
251	297	255	403	673	498	373.036167973912	0.279377187410278	0.10073178977901	-2.77347586122702	0.00554609547879079		chr17	40000000	45000000	chrX	25000000	30000000
259	293	215	377	565	477	345.833769063573	0.209785422215065	0.101369862309374	-2.0695048551493	0.0384987361971902		chr17	40000000	45000000	chrX	30000000	35000000
325	361	248	401	657	459	391.288521490813	0.0153079296808211	0.0972046223267894	-0.157481499484231	0.874865387235777		chr17	40000000	45000000	chrX	35000000	40000000
425	443	358	602	940	723	551.880549644036	0.201445298011296	0.0808332105950872	-2.49211056357001	0.0126986501297599		chr17	40000000	45000000	chrX	40000000	45000000
523	537	429	619	1076	693	619.829806527311	-0.0132423877705705	0.0887573009999072	0.149197729329155	0.881397611673318		chr17	40000000	45000000	chrX	45000000	50000000
246	319	233	353	615	462	352.056568547303	0.152318573989731	0.107841002448912	-1.41243655502822	0.15782145938936		chr17	40000000	45000000	chrX	5000000	10000000
313	374	317	486	775	548	446.030489724235	0.159521650083135	0.0914398961588297	-1.74455196018648	0.081062889271539		chr17	40000000	45000000	chrX	50000000	55000000
184	179	161	246	368	298	229.337534586375	0.116322334005538	0.119824488108911	-0.970772634553723	0.331661512653781		chr17	40000000	45000000	chrX	55000000	60000000
118	127	99	167	274	186	153.230110431391	0.177877250414726	0.143048074632755	-1.24347881557573	0.213691442656523		chr17	40000000	45000000	chrX	60000000	65000000
314	344	237	451	677	505	399.480656354079	0.18885058970889	0.0935713395760613	-2.01825249659249	0.0435649712997898		chr17	40000000	45000000	chrX	65000000	70000000
412	429	364	494	954	568	511.089179642113	0.036573497851134	0.100897411688657	-0.362482022472392	0.716991855413935		chr17	40000000	45000000	chrX	70000000	75000000
280	292	220	399	588	464	355.153476456793	0.194763632258454	0.0971251055410932	-2.0052861839728	0.0449324609835394		chr17	40000000	45000000	chrX	75000000	80000000
265	265	197	353	510	412	318.669934204415	0.133993349240706	0.103605605286954	-1.29330212269488	0.1959065867935		chr17	40000000	45000000	chrX	80000000	85000000
206	241	161	323	465	340	274.023251079899	0.215020516725298	0.113543165745459	-1.89373367664708	0.058260368907926		chr17	40000000	45000000	chrX	85000000	90000000
206	211	143	250	397	322	242.782696661921	0.112613580631376	0.121767619240966	-0.924823703816739	0.355057618519088		chr17	40000000	45000000	chrX	90000000	95000000
300	301	197	403	650	444	359.962065350833	0.225317242766626	0.106190691345278	-2.12181726959484	0.0338530858471693		chr17	40000000	45000000	chrX	95000000	100000000
508764	614987	666201	515972	590138	473599	589779.919414132	-0.860797790340762	0.220214391284297	3.90890797518074	9.27142703012129e-05	0.00605310793513315	chr17	45000000	50000000	chr17	45000000	50000000
17617	18581	24510	21259	28553	20813	22250.8995174647	-0.487235667316662	0.204212016575768	2.38593044369593	0.0170359728290055	0.0779634157454487	chr17	45000000	50000000	chr17	50000000	55000000
8283	8336	11312	9832	14246	10214	10456.0289062205	-0.416682159083799	0.188636516393735	2.20891568106607	0.0271805062873915	0.106694285585665	chr17	45000000	50000000	chr17	55000000	60000000
8467	9251	10013	12680	17380	12565	11468.1437966079	-0.0753511460713881	0.161210254435259	0.467409138056096	0.640207185963259	0.782054140882565	chr17	45000000	50000000	chr17	60000000	65000000
5118	6165	5676	8875	13224	9027	7632.64457279462	0.180377106546757	0.140411076293197	-1.2846358799366	0.19891955440251	0.385149339919517	chr17	45000000	50000000	chr17	65000000	70000000
3186	3983	3533	5689	8766	6051	4922.29413183731	0.241875972573692	0.128580644099854	-1.88112273248417	0.0599552253365899	0.178391367190018	chr17	45000000	50000000	chr17	70000000	75000000
5392	6320	5902	9292	15276	9877	8174.88252634576	0.262127745532345	0.14433658482039	-1.81608665508148	0.0693570804593155	0.196067313321599	chr17	45000000	50000000	chr17	75000000	80000000
3168	3570	3163	4677	7949	4966	4354.70227953929	0.124254279725893	0.12349518501632	-1.00614675551498	0.314344980318519	0.509134516578719	chr17	45000000	50000000	chr17	80000000	83257441
467	516	365	639	1183	783	616.334923987678	0.255632787428221	0.0956049279966919	-2.67384530049608	0.00749870339854007		chr17	45000000	50000000	chr18	0	5000000
606	605	528	863	1455	954	788.218456151062	0.215083710305101	0.0920045501553987	-2.33775079538802	0.0194001794639318		chr17	45000000	50000000	chr18	10000000	15000000
34	28	17	42	64	50	36.6934679161284	0.30599348373112	0.269027172032691	-1.13740735338785	0.25536803469459		chr17	45000000	50000000	chr18	15000000	20000000
649	727	626	880	1516	933	850.099510606495	0.0317246105500143	0.101668861232662	-0.312038614039501	0.755011177618316		chr17	45000000	50000000	chr18	20000000	25000000
352	399	328	560	899	660	501.766179522614	0.285825032592893	0.0850502789325673	-3.36065955550259	0.000777566044615543		chr17	45000000	50000000	chr18	25000000	30000000
302	320	219	441	691	588	399.62239975823	0.35503793385877	0.0997809109503206	-3.55817491018435	0.00037344061468531		chr17	45000000	50000000	chr18	30000000	35000000
371	384	324	529	896	665	497.30286680326	0.26333076976245	0.0870769753452033	-3.02411479864241	0.00249361797004892		chr17	45000000	50000000	chr18	35000000	40000000
325	335	262	506	788	558	433.729807393143	0.321406739576683	0.0889346241779542	-3.61396635503358	0.000301548209754355		chr17	45000000	50000000	chr18	40000000	45000000
467	549	462	672	1157	743	642.555014763976	0.100853687453271	0.0928512115814498	-1.08618601454437	0.277396703487189		chr17	45000000	50000000	chr18	45000000	50000000
616	600	536	770	1368	915	761.951404960778	0.101018537417527	0.0940577677870387	-1.07400526074836	0.28282032372186		chr17	45000000	50000000	chr18	5000000	10000000
293	314	234	449	752	535	400.60894818084	0.35799144961549	0.0952707138360069	-3.75762325274181	0.000171534882620893		chr17	45000000	50000000	chr18	50000000	55000000
732	761	647	853	1623	975	891.575786462314	-0.0189261025000721	0.108405043877301	0.174586917943539	0.861404228672155		chr17	45000000	50000000	chr18	55000000	60000000
434	397	348	569	943	622	523.541178663183	0.163269734294265	0.0890099239339988	-1.83428686463467	0.0666114229477385		chr17	45000000	50000000	chr18	60000000	65000000
397	466	297	550	831	575	495.8136052143	0.0753798839849338	0.0920097376163381	-0.819259851595844	0.412638173612503		chr17	45000000	50000000	chr18	65000000	70000000
379	392	339	527	848	583	487.166997432491	0.128628311204861	0.0860704835906679	-1.49445321832498	0.135057200648632		chr17	45000000	50000000	chr18	70000000	75000000
353	399	330	527	916	628	494.67770238054	0.242205809243483	0.0902306315339293	-2.68429695244244	0.00726825175768046		chr17	45000000	50000000	chr18	75000000	80000000
49	60	40	53	105	64	59.4465918258378	-0.11911626693803	0.217050995832346	0.548793920439037	0.583146882955547		chr17	45000000	50000000	chr18	80000000	80373285
1454	1446	1327	1941	3795	2131	1894.83068624169	0.177845309519317	0.129530861513604	-1.3729956509294	0.169753698732687	0.348690542326649	chr17	45000000	50000000	chr19	0	5000000
1189	1185	993	1593	2893	1698	1500.23273638427	0.171104985235817	0.116897378754086	-1.46371960654282	0.143270576129605	0.312473656307605	chr17	45000000	50000000	chr19	10000000	15000000
1055	1085	886	1393	2788	1661	1380.81354157438	0.237302632751578	0.122276332374304	-1.94070780619395	0.052293728994006		chr17	45000000	50000000	chr19	15000000	20000000
280	285	183	388	687	415	347.086126236621	0.303654142827153	0.117448961666559	-2.58541360024311	0.0097262246041304		chr17	45000000	50000000	chr19	20000000	25000000
154	191	116	236	401	296	216.607795825788	0.33434418768533	0.13197150360088	-2.53345744014924	0.0112943454678797		chr17	45000000	50000000	chr19	25000000	30000000
441	477	378	608	1222	697	593.994633484036	0.253980387390006	0.106829524131789	-2.37743628883609	0.0174334543351724		chr17	45000000	50000000	chr19	30000000	35000000
863	793	725	1135	1967	1155	1048.59459963967	0.133510483977681	0.112475941369384	-1.18701370579524	0.235222214370503		chr17	45000000	50000000	chr19	35000000	40000000
1118	1125	990	1559	2830	1549	1440.75435239268	0.166147034581306	0.124444715549655	-1.33510719075099	0.181841266331383		chr17	45000000	50000000	chr19	40000000	45000000
1542	1530	1347	2183	3779	2292	1992.00167443623	0.197253076203907	0.113894733552283	-1.731889351261	0.0832932650901318	0.221407012389131	chr17	45000000	50000000	chr19	45000000	50000000
832	836	704	1204	2274	1267	1104.89415525796	0.289770273341375	0.119672925900952	-2.4213519570935	0.015462897949254		chr17	45000000	50000000	chr19	5000000	10000000
588	539	499	732	1365	806	714.27341480658	0.127752361841375	0.104763541434449	-1.21943531205758	0.222679014110023		chr17	45000000	50000000	chr19	50000000	55000000
458	466	429	529	1124	626	574.741597202859	0.0280112116936319	0.184878837942408	-0.151511184326882	0.879572488868295		chr17	45000000	50000000	chr19	55000000	58617616
755	887	766	1129	1997	1283	1074.80530437072	0.168198414674411	0.109246222571186	-1.53962682384566	0.123651343145648		chr17	45000000	50000000	chr20	0	5000000
392	410	347	613	960	701	536.991034648642	0.297999798603164	0.081734296531141	-3.64595783227455	0.000266397660839908		chr17	45000000	50000000	chr20	10000000	15000000
387	448	313	564	1042	674	532.673735170435	0.294822254484081	0.0969101109944178	-3.04222388622652	0.00234837155297674		chr17	45000000	50000000	chr20	15000000	20000000
349	394	289	584	969	622	496.872858759949	0.385554213821785	0.0915791745055847	-4.2100643066866	2.55298011107054e-05		chr17	45000000	50000000	chr20	20000000	25000000
170	157	131	272	526	343	242.356881415055	0.616423818978898	0.131096685606486	-4.70205494614275	2.57556164778522e-06		chr17	45000000	50000000	chr20	25000000	30000000
837	926	734	1254	2131	1331	1131.83460961572	0.220069398372668	0.104312613945015	-2.10971032217322	0.034883314853943		chr17	45000000	50000000	chr20	30000000	35000000
927	1052	914	1228	2303	1493	1254.15168206208	0.0877285659908985	0.114404013728024	-0.766831190026763	0.443181889459854		chr17	45000000	50000000	chr20	35000000	40000000
430	465	386	573	1076	680	567.886319605486	0.160240570891433	0.0952845827367105	-1.68170512258219	0.0926260342215422		chr17	45000000	50000000	chr20	40000000	45000000
635	687	567	920	1640	990	852.945440767785	0.207609247895553	0.102923267472119	-2.01712647678809	0.0436823162364551		chr17	45000000	50000000	chr20	45000000	50000000
531	543	476	808	1293	752	694.649157263407	0.183085709119996	0.0990254475385733	-1.84887535144619	0.0644758136151586		chr17	45000000	50000000	chr20	5000000	10000000
606	650	557	839	1545	986	814.193871576087	0.190060802284538	0.100609229921744	-1.88909906608341	0.0588785555754661		chr17	45000000	50000000	chr20	50000000	55000000
369	404	339	507	990	634	506.674866413799	0.233839995759658	0.0999284213073522	-2.34007495265467	0.0192798701883501		chr17	45000000	50000000	chr20	55000000	60000000
703	692	625	887	1698	936	875.012304099029	0.0875262732166523	0.116859677316241	-0.74898609363598	0.453865587204069		chr17	45000000	50000000	chr20	60000000	64444167
132	178	131	238	383	307	213.115543426663	0.389395208032326	0.130694316615775	-2.97943489904842	0.00288780586624317		chr17	45000000	50000000	chr21	10000000	15000000
295	289	235	518	699	566	405.77553334815	0.447070379262555	0.0920244980155587	-4.85816699795491	1.18477463835452e-06		chr17	45000000	50000000	chr21	15000000	20000000
266	231	199	438	643	492	351.37067392542	0.495034220392935	0.101178508279168	-4.89268154682668	9.94712873907905e-07		chr17	45000000	50000000	chr21	20000000	25000000
549	588	418	791	1272	864	703.923399501893	0.22714073210176	0.0881365568352872	-2.5771455143891	0.0099620003221511		chr17	45000000	50000000	chr21	25000000	30000000
656	666	550	867	1540	1014	833.46115807581	0.171443651121166	0.0959740915984582	-1.7863534654588	0.0740420451580222		chr17	45000000	50000000	chr21	30000000	35000000
790	855	675	1146	1925	1246	1043.84278763968	0.201256377495077	0.0989850876724919	-2.03319896185742	0.0420324259121066		chr17	45000000	50000000	chr21	35000000	40000000
658	611	578	953	1675	1027	859.516456279095	0.279331284597232	0.105165797515158	-2.6561038968679	0.0079049255748032		chr17	45000000	50000000	chr21	40000000	45000000
525	494	478	732	1249	802	674.833545752311	0.193433274353865	0.0942060629990384	-2.05329963057515	0.0400435266823313		chr17	45000000	50000000	chr21	45000000	46709983
197	188	160	302	499	387	268.612060084356	0.4367443422252	0.11522898087022	-3.79023001789019	0.000150507844652313		chr17	45000000	50000000	chr21	5000000	10000000
109	111	61	156	274	184	137.291863723656	0.444029465197191	0.162836307630022	-2.72684557676206	0.00639429563844655		chr17	45000000	50000000	chr22	10000000	15000000
397	424	348	548	1040	641	531.06349642429	0.228158777873441	0.097756431850742	-2.33395157284179	0.0195982578183743		chr17	45000000	50000000	chr22	15000000	20000000
729	775	718	953	1916	1155	982.560683152885	0.139071598670948	0.119844313632226	-1.16043552218694	0.245871531179763		chr17	45000000	50000000	chr22	20000000	25000000
744	776	663	1067	1823	1111	974.367704479648	0.173243074999024	0.103564661166194	-1.67280106020928	0.0943664661022297		chr17	45000000	50000000	chr22	25000000	30000000
659	735	628	928	1757	1034	901.500651164267	0.168837199292093	0.111983805136184	-1.50769300156187	0.131633117512582		chr17	45000000	50000000	chr22	30000000	35000000
1266	1297	1146	1686	3342	1934	1669.29331414982	0.191947868599163	0.126315962650921	-1.51958520974596	0.12861525743852	0.291963974476468	chr17	45000000	50000000	chr22	35000000	40000000
1184	1118	1069	1695	2890	1839	1539.46365885219	0.225685916663608	0.112108378447937	-2.01310481685735	0.0441036036062522	0.146073066688591	chr17	45000000	50000000	chr22	40000000	45000000
560	577	511	812	1500	867	754.230245839765	0.239255048068911	0.105621882188719	-2.2652034134501	0.0235001997774227		chr17	45000000	50000000	chr22	45000000	50000000
192	191	164	258	493	286	247.587278581836	0.218427288654958	0.130409909635722	-1.67492860983569	0.0939482394856428		chr17	45000000	50000000	chr22	50000000	50818468
115	126	102	158	263	197	152.094042073835	0.161701250066974	0.14315107045734	-1.12958463775625	0.258651287202438		chr17	45000000	50000000	chrX	0	5000000
322	356	257	461	701	516	413.834396433155	0.162700827144171	0.0906908487707533	-1.79401592717964	0.0728106266996039		chr17	45000000	50000000	chrX	10000000	15000000
316	384	279	439	786	506	427.568850594891	0.127929290737685	0.100138603267501	-1.2775222198371	0.201417940909983		chr17	45000000	50000000	chrX	100000000	105000000
346	348	292	489	761	530	438.187851436861	0.165385636156808	0.0884056722585676	-1.87075819833246	0.0613786040322889		chr17	45000000	50000000	chrX	105000000	110000000
277	325	228	441	645	464	375.485917748315	0.221935142855226	0.0970525790466485	-2.28675162510161	0.022210324527314		chr17	45000000	50000000	chrX	110000000	115000000
297	280	247	379	586	483	361.998659156854	0.129727636963961	0.0988977872471895	-1.31173447429834	0.189609740569025		chr17	45000000	50000000	chrX	115000000	120000000
224	244	165	329	470	336	280.107965983307	0.165982062425181	0.112692084878522	-1.47288128180524	0.140783050126204		chr17	45000000	50000000	chrX	120000000	125000000
232	224	195	318	482	379	290.536116531257	0.173369800941673	0.107540088879791	-1.61214113497216	0.106931231223243		chr17	45000000	50000000	chrX	125000000	130000000
334	333	244	428	626	436	384.409532534681	0.030142156501283	0.096432103727474	-0.312573876708814	0.754604427662197		chr17	45000000	50000000	chrX	130000000	135000000
255	220	221	317	557	391	310.141748952336	0.164088474321438	0.113965821671403	-1.43980424933498	0.1499227886391		chr17	45000000	50000000	chrX	135000000	140000000
167	181	132	271	370	316	226.006587766835	0.322712489203396	0.122139482859849	-2.64216354652245	0.00823782667631073		chr17	45000000	50000000	chrX	140000000	145000000
193	208	143	324	446	341	258.981057975276	0.356417609413904	0.115841018927556	-3.07678241018235	0.00209247983424727		chr17	45000000	50000000	chrX	145000000	150000000
350	413	329	511	780	540	467.234435535894	0.0597494870290725	0.0879179811530006	-0.67960485722588	0.496754693317123		chr17	45000000	50000000	chrX	15000000	20000000
354	377	296	454	720	548	439.041796464213	0.0613927306059715	0.0875600266475288	-0.701150204683089	0.483209281825887		chr17	45000000	50000000	chrX	150000000	155000000
44	42	48	79	113	80	63.9768899551577	0.332685042056426	0.20998593445279	-1.58432060186975	0.113120779855254		chr17	45000000	50000000	chrX	155000000	156040895
339	368	307	478	732	524	438.557111810828	0.0882309879967484	0.0875013762023152	-1.00833828936297	0.313292087346856		chr17	45000000	50000000	chrX	20000000	25000000
273	310	211	397	615	430	352.938609826948	0.179225705386551	0.10139454625038	-1.76760695732074	0.0771266341099988		chr17	45000000	50000000	chrX	25000000	30000000
244	279	187	365	519	438	321.210363417678	0.224161678822019	0.10644908680238	-2.10581119627799	0.035220755893236		chr17	45000000	50000000	chrX	30000000	35000000
292	313	271	389	674	465	381.566263676682	0.108189165960162	0.0987613960658428	-1.09546007113988	0.273315129231339		chr17	45000000	50000000	chrX	35000000	40000000
417	462	351	592	931	684	544.333611315533	0.159197822105324	0.0817755739803591	-1.94676496117973	0.0515629194937827		chr17	45000000	50000000	chrX	40000000	45000000
440	535	409	583	966	652	574.808509924863	-0.0211416391315943	0.0876746829853725	0.241137331915093	0.809448679623024		chr17	45000000	50000000	chrX	45000000	50000000
254	257	233	360	589	428	335.229812375738	0.197344955892971	0.102490599457702	-1.92549323486411	0.0541676815039293		chr17	45000000	50000000	chrX	5000000	10000000
303	365	285	506	712	473	420.583489684527	0.1453357870068	0.0965546746491091	-1.50521751054485	0.132268164694443		chr17	45000000	50000000	chrX	50000000	55000000
202	166	133	270	370	299	227.894204154151	0.232303484514088	0.126495767945498	-1.83645262040844	0.066290743271651		chr17	45000000	50000000	chrX	55000000	60000000
117	110	89	193	282	220	156.992098073234	0.457315635251937	0.141630648365552	-3.22893131203916	0.00124253734604026		chr17	45000000	50000000	chrX	60000000	65000000
308	336	268	437	668	504	400.79950400666	0.135736667710588	0.0906854690448665	-1.4967851976752	0.134449159102303		chr17	45000000	50000000	chrX	65000000	70000000
363	422	338	515	861	583	489.03368030189	0.111186295559748	0.0889747939880585	-1.24963813430881	0.211431766107027		chr17	45000000	50000000	chrX	70000000	75000000
252	310	234	336	521	390	329.023764386274	-0.0359226428312172	0.103157073522864	0.348232473105737	0.727665602160015		chr17	45000000	50000000	chrX	75000000	80000000
204	218	162	327	481	414	282.034948988743	0.388743130700518	0.112160741673328	-3.46594650588835	0.000528368394160918		chr17	45000000	50000000	chrX	80000000	85000000
236	218	153	333	399	359	270.859419213982	0.184751054808717	0.122761844233743	-1.50495502867279	0.132335639098873		chr17	45000000	50000000	chrX	85000000	90000000
169	190	136	293	385	295	231.213290959825	0.302327108762185	0.121552774456932	-2.48720862286286	0.0128749872952405		chr17	45000000	50000000	chrX	90000000	95000000
292	308	236	434	572	439	364.733522290099	0.11536043081144	0.0970938803947875	-1.18813287039698	0.234781065979609		chr17	45000000	50000000	chrX	95000000	100000000
45821	55693	61139	48391	77095	48206	57085.0549884908	-0.62017068520659	0.207823569451868	2.98412103517557	0.00284394249457825	0.0235912048796139	chr17	5000000	10000000	chr17	10000000	15000000
17820	20198	22036	22804	37547	23059	23534.4565554411	-0.242301006686945	0.186486115519561	1.29929783786788	0.193841736093986	0.378711249742287	chr17	5000000	10000000	chr17	15000000	20000000
10853	14791	14223	13938	24519	14262	15221.4964968584	-0.315662660015053	0.186666881183384	1.69104802101955	0.0908276314678183	0.233237338871095	chr17	5000000	10000000	chr17	20000000	25000000
6191	7634	7971	8629	15154	8649	8795.51838869103	-0.14913383185697	0.174918873220323	0.852588569268481	0.393887503709865	0.586180566770584	chr17	5000000	10000000	chr17	25000000	30000000
6498	7796	8253	8725	15588	8991	9065.04255687599	-0.161100342297619	0.174171253811077	0.924953680774235	0.354990001731765	0.549187566606848	chr17	5000000	10000000	chr17	30000000	35000000
5958	7159	7222	8370	14974	8456	8391.95687168222	-0.0768683468721802	0.168363981478227	0.456560519638939	0.647986961886589	0.787213076187523	chr17	5000000	10000000	chr17	35000000	40000000
2689	2905	3044	3893	6847	4121	3742.99891328376	0.0647555874182395	0.139134047891819	-0.465418698006896	0.641631646670833	0.783288809521082	chr17	5000000	10000000	chr17	40000000	45000000
2872	3625	3241	4828	8460	5146	4427.33682215707	0.209836575231241	0.138614229700196	-1.5138169846277	0.13007226361893	0.294072195401543	chr17	5000000	10000000	chr17	45000000	50000000
496083	591385	660783	491128	624853	475982	581540.993248196	-0.827191167722013	0.217651591324218	3.80052892188512	0.000144387563783554	0.0069994629062306	chr17	5000000	10000000	chr17	5000000	10000000
4008	5044	4715	5524	10313	5808	5681.26709384187	-0.0683075200289357	0.156998158012531	0.435084849998582	0.663500839707797	0.796991412355825	chr17	5000000	10000000	chr17	50000000	55000000
5045	6104	4945	6436	12405	6833	6659.80918117762	-0.041450652061925	0.15190764931476	0.272867444456581	0.784955112725993	0.874928550140116	chr17	5000000	10000000	chr17	55000000	60000000
2245	2539	2196	3328	5898	3846	3152.93200854302	0.199942355531112	0.115604007705278	-1.72954519051665	0.0837115658494242	0.221934694736642	chr17	5000000	10000000	chr17	60000000	65000000
2551	2976	2443	3536	6540	3946	3473.2704464338	0.1062858289957	0.124623653190935	-0.852854384174249	0.393740060672813	0.586180566770584	chr17	5000000	10000000	chr17	65000000	70000000
3275	3735	3032	4113	8565	4586	4302.58126308546	0.060572027722391	0.146361098477247	-0.413853328190261	0.678981525987124	0.807993358029524	chr17	5000000	10000000	chr17	70000000	75000000
3369	3909	3176	5276	10497	6048	4980.99541385118	0.346176983939555	0.140993741455348	-2.45526489591872	0.014078080631824	0.0690960420409966	chr17	5000000	10000000	chr17	75000000	80000000
1385	1471	1245	2057	4043	2337	1939.53656615198	0.326291839378627	0.125875300926902	-2.5921831922222	0.00953689734228038	0.0539904388137709	chr17	5000000	10000000	chr17	80000000	83257441
762	888	773	1063	1826	1105	1024.70982927036	0.0166707920130744	0.110849846007435	-0.150390754823026	0.880456334899829		chr17	5000000	10000000	chr18	0	5000000
855	1047	874	1192	2028	1303	1167.60194428043	0.00356038379786117	0.110141469667435	-0.0323255519343578	0.974212432352783		chr17	5000000	10000000	chr18	10000000	15000000
60	63	57	67	135	84	74.4681244166076	-0.0338962218499346	0.197555995268488	0.171577793950865	0.863769466396231		chr17	5000000	10000000	chr18	15000000	20000000
669	785	652	840	1540	980	874.451315675728	-0.0303664809084462	0.105057819731499	0.289045413145403	0.772546625345044		chr17	5000000	10000000	chr18	20000000	25000000
633	579	518	695	1176	768	704.339166750182	-0.0871773204249996	0.0915143511894328	0.952608189775005	0.340788626156891		chr17	5000000	10000000	chr18	25000000	30000000
486	519	429	592	987	705	596.789394119769	-0.0189944019172474	0.0828252623761255	0.229331020178241	0.81861164523911		chr17	5000000	10000000	chr18	30000000	35000000
510	564	490	733	1208	842	689.544890797077	0.137632425094976	0.0865068637982447	-1.59100005539409	0.111609563301612		chr17	5000000	10000000	chr18	35000000	40000000
479	502	437	649	996	693	602.14239113162	0.0332227596848883	0.0817155797424392	-0.406565795526432	0.68432692342359		chr17	5000000	10000000	chr18	40000000	45000000
733	885	741	984	1717	1020	974.858560503409	-0.0469944066780126	0.112284337443372	0.418530382313677	0.675559377677681		chr17	5000000	10000000	chr18	45000000	50000000
940	1036	858	1108	2104	1330	1177.69368012304	-0.0265729342078649	0.112180648093795	0.236876276429132	0.81275277493957		chr17	5000000	10000000	chr18	5000000	10000000
450	524	427	623	990	652	587.770864857742	0.00250314718765159	0.0865445481656779	-0.0289232220943559	0.976925824814638		chr17	5000000	10000000	chr18	50000000	55000000
679	695	592	877	1385	956	830.582639633005	0.0205652966167802	0.0872348399710958	-0.235746367203679	0.813629487910572		chr17	5000000	10000000	chr18	55000000	60000000
495	526	421	642	1008	749	614.219050446587	0.0491842597895879	0.0798179929489241	-0.616205168439416	0.537759117711239		chr17	5000000	10000000	chr18	60000000	65000000
377	428	354	534	793	572	490.966354059236	0.028032100952524	0.0841702314828381	-0.33304055909885	0.739103667314599		chr17	5000000	10000000	chr18	65000000	70000000
484	465	399	599	1002	659	575.087572099472	0.0522333691652292	0.0867316590171212	-0.602241093473354	0.547013665506124		chr17	5000000	10000000	chr18	70000000	75000000
613	640	557	734	1379	829	757.694433046662	-0.0067323768141732	0.102834420124911	0.0654681263918785	0.947801283328636		chr17	5000000	10000000	chr18	75000000	80000000
46	45	40	75	111	83	62.6430738251805	0.354618169059116	0.208077847292452	-1.70425719832012	0.0883330474819477		chr17	5000000	10000000	chr18	80000000	80373285
804	806	797	1043	1915	1283	1054.21397119622	0.107063773448356	0.112169815280711	-0.954479359535574	0.339841052356314		chr17	5000000	10000000	chr19	0	5000000
938	1055	909	1399	2561	1502	1311.27780939734	0.202581816046315	0.118546833783803	-1.70887580528527	0.0874739570859241		chr17	5000000	10000000	chr19	10000000	15000000
1104	1125	995	1581	2863	1679	1464.1628691286	0.216446198998411	0.117550327280727	-1.84130664716488	0.0655766341871636		chr17	5000000	10000000	chr19	15000000	20000000
649	717	582	869	1684	906	850.244552758361	0.116081838200963	0.118076281463095	-0.983108857787368	0.325553865240609		chr17	5000000	10000000	chr19	20000000	25000000
487	527	407	614	1166	680	612.442984642846	0.088316152252018	0.101065973701099	-0.873846548129161	0.382201827077443		chr17	5000000	10000000	chr19	25000000	30000000
1301	1490	1278	1604	3146	1796	1692.16377984883	-0.0305434423343248	0.128821126188211	0.237099637599038	0.812579493505919	0.892409290326366	chr17	5000000	10000000	chr19	30000000	35000000
1097	1165	1073	1550	2867	1693	1486.58329864793	0.160205777246171	0.121406416045409	-1.31958246083346	0.186974461913289		chr17	5000000	10000000	chr19	35000000	40000000
1076	1201	1088	1583	2670	1662	1472.58315454722	0.109304768565641	0.113856598230634	-0.960021380089259	0.337044454687155		chr17	5000000	10000000	chr19	40000000	45000000
947	1060	943	1348	2505	1582	1319.34172410702	0.171564967577159	0.11608838152544	-1.47788232829796	0.139439277128403		chr17	5000000	10000000	chr19	45000000	50000000
1189	1204	1083	1605	3109	1783	1562.14200575265	0.186583295371166	0.125118813794186	-1.49124891543558	0.13589615547058	0.30212092378626	chr17	5000000	10000000	chr19	5000000	10000000
1129	1172	1030	1466	2840	1533	1445.96588078345	0.092852011852444	0.129178003463527	-0.718791197904377	0.47226958184849		chr17	5000000	10000000	chr19	50000000	55000000
756	801	708	940	1951	1057	978.773774324628	0.0801517055145166	0.127041235951069	-0.630910939384973	0.528098758674053		chr17	5000000	10000000	chr19	55000000	58617616
1234	1343	1201	1545	2757	1652	1560.92201590477	-0.0526695699274424	0.117630263775915	0.447755264986718	0.654329831968778	0.79161958682331	chr17	5000000	10000000	chr20	0	5000000
770	803	774	1009	1779	1141	1001.66426449254	0.0356424446997395	0.108599654247863	-0.328200351525895	0.742760182073091		chr17	5000000	10000000	chr20	10000000	15000000
851	992	939	1090	2063	1234	1149.85461300954	-0.0600096183499634	0.125591190982265	0.477817097525873	0.632780390939861		chr17	5000000	10000000	chr20	15000000	20000000
878	1031	1005	1209	2324	1280	1231.44119460968	0.000551474302621427	0.136951642702445	-0.00402678121809473	0.996787102119192		chr17	5000000	10000000	chr20	20000000	25000000
402	459	383	528	941	598	527.466196384536	0.0336562057629153	0.0931793864686697	-0.361197975629853	0.717951455346322		chr17	5000000	10000000	chr20	25000000	30000000
937	1055	845	1117	2274	1321	1196.04780124059	0.0180763375202014	0.123945290897373	-0.145841261005783	0.884046702546426		chr17	5000000	10000000	chr20	30000000	35000000
927	997	926	1302	2429	1385	1256.32986975412	0.128623840475958	0.123534671581951	-1.04119627978798	0.297784461962209		chr17	5000000	10000000	chr20	35000000	40000000
899	941	881	1122	2018	1302	1145.51947691037	-0.00088446900233493	0.110233523634599	0.00802359366889838	0.993598167179095		chr17	5000000	10000000	chr20	40000000	45000000
977	1117	965	1327	2453	1446	1313.91408032477	0.0618950703483622	0.119609810134211	-0.517474864970621	0.604824710520042		chr17	5000000	10000000	chr20	45000000	50000000
842	903	839	1133	1785	1141	1070.98267440318	-0.0468920386808316	0.104959901828964	0.446761457125255	0.655047302936214		chr17	5000000	10000000	chr20	5000000	10000000
776	861	723	995	1822	1143	1004.71063593154	0.0417050294827237	0.106905239537065	-0.390112118576417	0.696453642057573		chr17	5000000	10000000	chr20	50000000	55000000
782	862	761	1005	1933	1079	1019.69036286595	0.0246928408053253	0.121136296293985	-0.203843452051715	0.838475835839423		chr17	5000000	10000000	chr20	55000000	60000000
749	821	726	1022	2034	1210	1028.4569250436	0.178068754194649	0.119397407474696	-1.49139548304169	0.135857693326202		chr17	5000000	10000000	chr20	60000000	64444167
346	391	350	497	876	568	479.158140072494	0.136511164000465	0.0958142275512282	-1.42474836451067	0.154229953148146		chr17	5000000	10000000	chr21	10000000	15000000
631	658	564	867	1336	929	796.487596697261	0.0683102554314416	0.0856073750799094	-0.797948253496594	0.424900519729835		chr17	5000000	10000000	chr21	15000000	20000000
479	462	385	611	972	670	570.351742971355	0.0767096081791714	0.0830544971763063	-0.92360571416541	0.35569163767983		chr17	5000000	10000000	chr21	20000000	25000000
911	904	826	1098	1789	1176	1081.89727778868	-0.0762731064738636	0.0997014746154368	0.765014828196475	0.444262714924894		chr17	5000000	10000000	chr21	25000000	30000000
1029	1097	971	1357	2315	1449	1312.27537214901	0.0227800507913997	0.108237294799484	-0.210463970238733	0.833305569454749		chr17	5000000	10000000	chr21	30000000	35000000
1049	1173	1023	1399	2512	1527	1381.90537132118	0.0371148406906047	0.115358316646495	-0.321735283328898	0.747653245668071		chr17	5000000	10000000	chr21	35000000	40000000
905	988	940	1252	2314	1415	1237.53343734055	0.100257390301638	0.120005698151659	-0.83543858204913	0.403470814178438		chr17	5000000	10000000	chr21	40000000	45000000
339	353	353	509	888	629	482.733520608766	0.254921630539713	0.096386231893473	-2.64479299098916	0.00817409067534899		chr17	5000000	10000000	chr21	45000000	46709983
371	449	390	534	934	611	522.914185876513	0.0814359278003843	0.0953947610679549	-0.853672957389903	0.393286221887001		chr17	5000000	10000000	chr21	5000000	10000000
220	254	231	292	583	395	311.481585858702	0.142330707684493	0.122271172343663	-1.16405776567227	0.244400602745018		chr17	5000000	10000000	chr22	10000000	15000000
666	801	726	988	1896	1010	959.880360679657	0.108584393165038	0.13017936550682	-0.834113707209222	0.404216911681543		chr17	5000000	10000000	chr22	15000000	20000000
1080	1182	1128	1516	2780	1566	1467.21697136425	0.0732891122482359	0.128979937632967	-0.568221024085094	0.569884897383182		chr17	5000000	10000000	chr22	20000000	25000000
1074	1193	1032	1355	2723	1518	1407.49077560919	0.0435931793501729	0.129689165263595	-0.336135861940117	0.736768416250511		chr17	5000000	10000000	chr22	25000000	30000000
1099	1250	1154	1393	2742	1529	1462.05580292946	-0.0281536512938522	0.133389197209626	0.211063953324554	0.832837367666834		chr17	5000000	10000000	chr22	30000000	35000000
950	984	971	1331	2519	1457	1293.33060419872	0.150513320742956	0.12674347610867	-1.18754294393745	0.235013528053977		chr17	5000000	10000000	chr22	35000000	40000000
989	996	957	1310	2490	1422	1288.97139899483	0.110251808098196	0.125049827558377	-0.881663015862434	0.377959066697862		chr17	5000000	10000000	chr22	40000000	45000000
831	983	895	1173	2432	1280	1192.4748173887	0.123725779016347	0.139883438372743	-0.884491977432372	0.376430691285489		chr17	5000000	10000000	chr22	45000000	50000000
193	190	185	278	563	353	272.52302742788	0.361226121999408	0.130075373633301	-2.7770523497995	0.00548543432370425		chr17	5000000	10000000	chr22	50000000	50818468
175	144	159	180	307	227	193.571969892046	-0.117875429972164	0.137871854142168	0.854963695857858	0.392571246215427		chr17	5000000	10000000	chrX	0	5000000
420	447	366	484	820	587	503.397894282435	-0.0734168182416325	0.0856292917427126	0.857379720741186	0.391235063051068		chr17	5000000	10000000	chrX	10000000	15000000
399	435	355	477	812	524	483.49758078549	-0.0850076040406497	0.0901641101871568	0.942809770586062	0.34577821320164		chr17	5000000	10000000	chrX	100000000	105000000
341	353	324	442	702	517	430.302894274524	0.0167338176559803	0.0900614199934392	-0.185804506049308	0.852598070752538		chr17	5000000	10000000	chrX	105000000	110000000
306	349	292	364	621	458	385.819303759852	-0.0836377175368006	0.097482272396248	0.857978743015224	0.390904201307887		chr17	5000000	10000000	chrX	110000000	115000000
329	321	282	365	578	425	373.623354633875	-0.133721343138774	0.0949968091778068	1.40764036493569	0.159237588593873		chr17	5000000	10000000	chrX	115000000	120000000
237	247	197	329	479	394	299.957290044551	0.140949402752895	0.10553401075549	-1.3355827353085	0.181685696274952		chr17	5000000	10000000	chrX	120000000	125000000
257	240	185	302	461	338	285.871210837699	0.00933978312315564	0.110039774337609	-0.0848764292672989	0.932359630873694		chr17	5000000	10000000	chrX	125000000	130000000
335	351	298	380	653	483	402.895570481505	-0.0675950585010861	0.0945585768196757	0.714848517971994	0.474702651414473		chr17	5000000	10000000	chrX	130000000	135000000
277	285	272	334	551	425	346.037584436055	-0.0404542536733769	0.103429354772253	0.391129324575751	0.695701645859502		chr17	5000000	10000000	chrX	135000000	140000000
219	211	163	285	417	326	258.308766731914	0.11514820490098	0.113726251485827	-1.01250329977974	0.311297469756199		chr17	5000000	10000000	chrX	140000000	145000000
228	224	177	273	423	362	269.760542562711	0.0702275253762558	0.114551276078134	-0.613066285951756	0.539832511330075		chr17	5000000	10000000	chrX	145000000	150000000
491	535	482	594	990	637	604.661294289376	-0.138809086950106	0.0898384593824345	1.54509647543273	0.12232292940235		chr17	5000000	10000000	chrX	15000000	20000000
348	395	323	437	862	540	459.191239844337	0.081896758446481	0.103658903630941	-0.790060048657854	0.429492700288991		chr17	5000000	10000000	chrX	150000000	155000000
38	72	59	82	122	80	72.6218689688302	0.059346763397264	0.211317841519419	-0.280841234088653	0.778832175590566		chr17	5000000	10000000	chrX	155000000	156040895
440	429	387	529	775	592	511.817661136078	-0.0895687463666315	0.0820195629650155	1.09204125368037	0.274814968887344		chr17	5000000	10000000	chrX	20000000	25000000
378	390	288	465	661	508	434.33573598252	-0.046962538867546	0.0878659344759808	0.534479478851769	0.59300984354419		chr17	5000000	10000000	chrX	25000000	30000000
360	338	306	395	649	494	410.768807904359	-0.0738823138872167	0.0932320250892453	0.792456388419041	0.428094611368362		chr17	5000000	10000000	chrX	30000000	35000000
390	455	383	466	753	522	483.892230147262	-0.186952530845062	0.0881173328182812	2.12163174787192	0.0338686741869805		chr17	5000000	10000000	chrX	35000000	40000000
504	565	485	576	1048	757	633.933422659307	-0.0826592898048632	0.0923222867678841	0.895334081278602	0.370608526858215		chr17	5000000	10000000	chrX	40000000	45000000
552	537	580	685	1107	715	678.220154365462	-0.116737332579907	0.101736802139095	1.14744448543117	0.251197964545745		chr17	5000000	10000000	chrX	45000000	50000000
355	367	336	419	704	480	430.184777912141	-0.0950944875858537	0.0930238191524918	1.02225955085727	0.306658072204335		chr17	5000000	10000000	chrX	5000000	10000000
443	533	411	542	922	613	558.980497742365	-0.109883318604184	0.0889048922507999	1.23596481388453	0.216471643007217		chr17	5000000	10000000	chrX	50000000	55000000
246	250	226	266	531	365	300.983542804818	-0.0172905630878925	0.119810948048815	0.144315384941681	0.885251430053143		chr17	5000000	10000000	chrX	55000000	60000000
161	179	145	182	335	235	198.622898356164	-0.0617578197652952	0.132042733109979	0.467710856256336	0.639991376492439		chr17	5000000	10000000	chrX	60000000	65000000
392	487	384	517	844	575	515.799450068808	-0.0741441680750412	0.0893374865211631	0.82993344633081	0.406576413405506		chr17	5000000	10000000	chrX	65000000	70000000
458	496	472	617	905	617	579.738751018367	-0.105234859863836	0.0887613591587961	1.18559315518782	0.235783006664286		chr17	5000000	10000000	chrX	70000000	75000000
294	329	266	362	614	430	368.381468379703	-0.0295716289215699	0.0985947443558824	0.299931087754837	0.764229720746691		chr17	5000000	10000000	chrX	75000000	80000000
267	273	242	322	528	393	325.777049490398	-0.0210531934488211	0.103056108463363	0.204288651713504	0.838127937599711		chr17	5000000	10000000	chrX	80000000	85000000
236	265	210	325	464	356	298.813235655137	0.00772610873644554	0.105086405907353	-0.0735214861497599	0.941391146866898		chr17	5000000	10000000	chrX	85000000	90000000
201	182	137	248	371	322	231.628310692351	0.179756497525117	0.125323579236405	-1.43433900164974	0.151475545525318		chr17	5000000	10000000	chrX	90000000	95000000
279	309	232	364	535	418	343.569022351175	0.00447855556613437	0.0982127210313564	-0.0456005649686103	0.963628618862465		chr17	5000000	10000000	chrX	95000000	100000000
423296	506857	579027	443892	528721	436979	507936.44926463	-0.784837412574592	0.223873742228424	3.50571444762738	0.00045538349160413	0.00808244752647184	chr17	50000000	55000000	chr17	50000000	55000000
48717	59357	63507	53004	75059	49100	59567.3042507881	-0.656226218457466	0.204731391380147	3.20530336864159	0.00134920196038688	0.0136347525506803	chr17	50000000	55000000	chr17	55000000	60000000
8399	8735	11606	9910	13604	10389	10594.3445510451	-0.467756367270656	0.18772167630826	2.4917546895466	0.0127113796200105	0.0646655752681653	chr17	50000000	55000000	chr17	60000000	65000000
8558	10828	12147	10819	15264	11044	11571.1321903095	-0.467466146788634	0.182302959961065	2.5642268610914	0.0103405932075513	0.056426884556902	chr17	50000000	55000000	chr17	65000000	70000000
8306	10953	12005	10498	17034	11073	11654.4468061167	-0.412280370594317	0.186901053817493	2.20587504550351	0.0273927499217377	0.107150519629211	chr17	50000000	55000000	chr17	70000000	75000000
4286	5549	5304	7136	11363	7421	6563.10356411783	0.0699869607232763	0.152324078759829	-0.459460915786173	0.645903212643665	0.786196968695776	chr17	50000000	55000000	chr17	75000000	80000000
1721	2137	1890	2755	4581	2863	2529.25106007636	0.122768815370408	0.123868562296553	-0.991121662302721	0.321626176535556	0.515408361656397	chr17	50000000	55000000	chr17	80000000	83257441
1062	1253	1253	1383	2339	1534	1434.62264362748	-0.150966302051008	0.125855695913276	1.19951902816568	0.230326190398896		chr17	50000000	55000000	chr18	0	5000000
692	754	709	987	1637	1020	925.469976767193	0.0545092868888782	0.106143137035845	-0.513545090253645	0.607570078187277		chr17	50000000	55000000	chr18	10000000	15000000
76	109	89	95	197	115	109.536242361177	-0.136633572784215	0.180502543422291	0.756962036067029	0.449072607224116		chr17	50000000	55000000	chr18	15000000	20000000
504	584	421	771	1225	810	679.095783008967	0.20837067446547	0.0885046039943593	-2.35434841874158	0.0185552097736041		chr17	50000000	55000000	chr18	20000000	25000000
784	891	794	1037	1759	1143	1028.79233530322	-0.0279661283650226	0.104818464858481	0.266805361085766	0.789619026293671		chr17	50000000	55000000	chr18	25000000	30000000
916	1048	940	1115	2014	1392	1194.71815759752	-0.0667508879332573	0.111312341586601	0.599671940970939	0.548724891694529		chr17	50000000	55000000	chr18	30000000	35000000
706	825	769	933	1572	1078	949.019306229539	-0.0627951358891484	0.10639323732732	0.590217362180251	0.555044933508077		chr17	50000000	55000000	chr18	35000000	40000000
734	821	741	977	1595	1133	964.220247719183	-0.0061112268350505	0.0976184530666658	0.0626031927680416	0.950082486945636		chr17	50000000	55000000	chr18	40000000	45000000
588	655	558	717	1383	825	753.009940344982	-0.010052590378008	0.106153508957171	0.0946986159643944	0.924554217339202		chr17	50000000	55000000	chr18	45000000	50000000
786	832	801	993	1689	1132	1003.54711927011	-0.046950967177566	0.105012743768101	0.44709780444598	0.654804444206557		chr17	50000000	55000000	chr18	5000000	10000000
766	857	830	958	1689	1266	1024.44044763164	-0.0306566409906555	0.112438477927565	0.272652579043315	0.785120290362695		chr17	50000000	55000000	chr18	50000000	55000000
589	621	548	872	1359	876	772.88850705406	0.128369202252232	0.0917335333923185	-1.39937051921061	0.1617019026665		chr17	50000000	55000000	chr18	55000000	60000000
801	838	803	1056	1709	1160	1024.06074217611	-0.0148629045228449	0.101613052915746	0.146269638558825	0.88370853296743		chr17	50000000	55000000	chr18	60000000	65000000
783	855	789	994	1553	1214	1001.53919840752	-0.059651977271153	0.097157837983541	0.613969788842546	0.539235291216669		chr17	50000000	55000000	chr18	65000000	70000000
750	918	808	1073	1748	1273	1052.98914206934	0.0292713525078036	0.1053898260797	-0.277743626653938	0.781209168406769		chr17	50000000	55000000	chr18	70000000	75000000
701	722	734	836	1528	945	881.414940294266	-0.0963093447363993	0.113717487569933	0.846917627134279	0.397041036598032		chr17	50000000	55000000	chr18	75000000	80000000
37	40	30	49	95	57	48.099787447536	0.213283813147401	0.23812728736962	-0.895671451614624	0.370428261984305		chr17	50000000	55000000	chr18	80000000	80373285
557	544	468	727	1449	820	711.781306064865	0.220744254125176	0.110261764311235	-2.00200183176902	0.0452845345186617		chr17	50000000	55000000	chr19	0	5000000
629	649	551	854	1495	931	806.5468343515	0.142156909730012	0.0974305400954476	-1.45905903416679	0.144548860151239		chr17	50000000	55000000	chr19	10000000	15000000
596	636	549	813	1573	885	792.456900466449	0.164443250821243	0.112012752083274	-1.46807615885547	0.142083536804143		chr17	50000000	55000000	chr19	15000000	20000000
889	946	882	1067	1977	1242	1123.40201651496	-0.0534397253967558	0.113813741489743	0.469536671910322	0.638686078653629		chr17	50000000	55000000	chr19	20000000	25000000
323	330	350	390	862	507	436.047541361868	0.0775140727354932	0.217784597895456	-0.355920820317618	0.721899863115189		chr17	50000000	55000000	chr19	25000000	30000000
658	700	643	910	1535	930	857.012092427303	0.0507555869093081	0.103939758039278	-0.488317347151489	0.625325076054176		chr17	50000000	55000000	chr19	30000000	35000000
580	667	570	799	1472	922	792.364392130207	0.107569125050423	0.103187606691725	-1.04246167247379	0.297197686269553		chr17	50000000	55000000	chr19	35000000	40000000
505	633	494	749	1333	843	718.881029052662	0.142158046949462	0.0999098491575272	-1.42286319265003	0.154775818108822		chr17	50000000	55000000	chr19	40000000	45000000
597	641	504	823	1501	932	783.318147531601	0.201793995401648	0.0994112910433113	-2.02989009883929	0.0423677117430919		chr17	50000000	55000000	chr19	45000000	50000000
617	665	600	820	1477	893	806.353905282952	0.0541748414914859	0.104194760368768	-0.519938251210994	0.603106613766155		chr17	50000000	55000000	chr19	5000000	10000000
542	645	620	753	1394	829	763.834501629031	0.00502280378316923	0.115620485611206	-0.0434421612797863	0.965349069565701		chr17	50000000	55000000	chr19	50000000	55000000
528	590	499	659	1151	696	662.42075147046	-0.0688234455008923	0.0956971066978113	0.719180003197175	0.472030018668148		chr17	50000000	55000000	chr19	55000000	58617616
630	702	613	905	1469	885	830.495711326753	0.0457348021487569	0.102143893286039	-0.447748765760116	0.654334522992795		chr17	50000000	55000000	chr20	0	5000000
812	895	787	970	1678	1196	1021.83849994471	-0.0748310856687764	0.100235219342879	0.746554815356851	0.455332331782209		chr17	50000000	55000000	chr20	10000000	15000000
696	750	709	947	1697	1043	928.911809932407	0.0652213209572125	0.11018936378741	-0.591902146590525	0.553916116303439		chr17	50000000	55000000	chr20	15000000	20000000
708	826	673	808	1588	1068	907.686305079552	-0.0561054807394836	0.110680276346832	0.506914895691709	0.612214533578465		chr17	50000000	55000000	chr20	20000000	25000000
331	353	357	415	791	523	442.292857413822	0.0228618860081902	0.107558211494379	-0.212553608790575	0.831675159321188		chr17	50000000	55000000	chr20	25000000	30000000
527	543	468	755	1260	870	696.579512127252	0.213864542782031	0.0857950878862567	-2.49273644973198	0.0126762897693012		chr17	50000000	55000000	chr20	30000000	35000000
547	649	484	800	1496	914	763.385592780747	0.232246765949611	0.104240472599956	-2.22799033961508	0.0258811592058582		chr17	50000000	55000000	chr20	35000000	40000000
661	690	688	734	1393	906	820.430024657368	-0.140341709948919	0.110785484976575	1.26678788271399	0.205231145972483		chr17	50000000	55000000	chr20	40000000	45000000
577	552	469	720	1280	804	696.186035064448	0.11175536864757	0.0946513985092524	-1.18070488558757	0.237719980001053		chr17	50000000	55000000	chr20	45000000	50000000
778	945	667	1071	1754	1079	1003.71973732725	0.0173307359725704	0.107706411455177	-0.160907189631722	0.872166499589026		chr17	50000000	55000000	chr20	5000000	10000000
664	722	674	874	1513	981	868.992711730953	0.00499558058820563	0.102477480518828	-0.0487480816557334	0.961120057777776		chr17	50000000	55000000	chr20	50000000	55000000
681	741	717	809	1597	954	881.4603138774	-0.0673404991773969	0.119438691044783	0.563808080851689	0.572884751698118		chr17	50000000	55000000	chr20	55000000	60000000
404	424	433	579	1105	660	567.106011497359	0.174565643955179	0.170791029503581	-1.02210077697037	0.306733205484008		chr17	50000000	55000000	chr20	60000000	64444167
567	607	622	691	1179	884	736.967666702493	-0.0856725034011328	0.10215233326098	0.838673975094191	0.401652286277202		chr17	50000000	55000000	chr21	10000000	15000000
997	1089	1108	1203	2321	1563	1329.34890059705	-0.0463304287807894	0.128551171418817	0.36040456317466	0.718544614679547		chr17	50000000	55000000	chr21	15000000	20000000
949	998	1066	1267	2082	1525	1271.0822811955	-0.0115272437734322	0.118896376942589	0.0969520188070851	0.922764498310628		chr17	50000000	55000000	chr21	20000000	25000000
739	815	733	987	1566	1142	961.868528057494	-0.00116088739896265	0.0944986652347922	0.0122846962555323	0.990198477054962		chr17	50000000	55000000	chr21	25000000	30000000
826	873	795	1033	1804	1180	1043.38567242034	-0.0159836662671755	0.103915990524126	0.153813346594281	0.877756910012674		chr17	50000000	55000000	chr21	30000000	35000000
633	699	576	909	1419	992	831.886327124975	0.110263398905411	0.08723924757358	-1.2639196459416	0.206258869567989		chr17	50000000	55000000	chr21	35000000	40000000
548	579	555	736	1415	878	743.240754779838	0.135529298389797	0.107643940749007	-1.25905180957477	0.208011619021037		chr17	50000000	55000000	chr21	40000000	45000000
191	166	168	289	493	344	256.385527674838	0.404537505218579	0.121952632428566	-3.31716911035552	0.000909345575073465		chr17	50000000	55000000	chr21	45000000	46709983
399	479	469	510	1071	731	580.808226429318	0.0566877621579745	0.204806571327716	-0.276786832524368	0.781943792445245		chr17	50000000	55000000	chr21	5000000	10000000
304	313	293	371	747	471	395.077833552269	0.0943800789269999	0.111852187394829	-0.843792876341759	0.398785156918234		chr17	50000000	55000000	chr22	10000000	15000000
407	489	481	585	1158	764	612.800451655099	0.144436457101035	0.18757268989394	-0.770029246702729	0.441282544043387		chr17	50000000	55000000	chr22	15000000	20000000
481	519	437	669	1239	746	642.372307011664	0.180680231549986	0.0982014731398818	-1.83989329052751	0.0657839052609079		chr17	50000000	55000000	chr22	20000000	25000000
508	551	522	786	1421	885	731.281394450133	0.259441631524097	0.102862053035685	-2.52222878960128	0.0116613834851137		chr17	50000000	55000000	chr22	25000000	30000000
689	736	640	956	1640	1025	901.177094548167	0.10912527343136	0.100544331445924	-1.08534486093879	0.277768943800554		chr17	50000000	55000000	chr22	30000000	35000000
579	597	487	702	1404	856	727.313550610917	0.124517353204497	0.105646469681614	-1.17862294480596	0.238548350939541		chr17	50000000	55000000	chr22	35000000	40000000
518	574	473	709	1338	778	690.353551531099	0.145113389064719	0.10348102217444	-1.40231886016837	0.16082005089925		chr17	50000000	55000000	chr22	40000000	45000000
567	507	499	684	1276	724	675.406192901583	0.0587423634506022	0.109006682383971	-0.538887728402601	0.589964325216942		chr17	50000000	55000000	chr22	45000000	50000000
115	86	98	154	286	146	138.136704104984	0.258734764542971	0.173855366771849	-1.48821845046929	0.136693293007208		chr17	50000000	55000000	chr22	50000000	50818468
250	257	250	342	533	411	327.291345298196	0.0750295865517415	0.104856858605588	-0.715542955887706	0.474273607649297		chr17	50000000	55000000	chrX	0	5000000
484	560	523	711	1108	742	663.293600666835	0.0132965424996907	0.0934908894876485	-0.142222868694039	0.886903968792525		chr17	50000000	55000000	chrX	10000000	15000000
407	439	399	521	753	617	509.80925558255	-0.0798551902714574	0.084551011559101	0.94446167820995	0.344933775909141		chr17	50000000	55000000	chrX	100000000	105000000
411	426	435	511	873	680	536.724141616432	0.000255146494673313	0.0962853634734686	-0.00264989906533009	0.997885688922524		chr17	50000000	55000000	chrX	105000000	110000000
415	419	368	552	792	590	505.431831833893	0.00349782967599679	0.082103961385491	-0.042602447153237	0.966018444716896		chr17	50000000	55000000	chrX	110000000	115000000
397	405	412	544	779	652	515.522084625542	0.0165800176951765	0.0904868029472429	-0.183231334903535	0.854616508856575		chr17	50000000	55000000	chrX	115000000	120000000
461	448	428	538	906	761	568.447394131947	0.0300674031987368	0.0934477502320912	-0.321756308996846	0.747637315854143		chr17	50000000	55000000	chrX	120000000	125000000
437	472	449	620	923	732	583.777290548842	0.0573174138197336	0.085338637240395	-0.671646696891504	0.501808642616448		chr17	50000000	55000000	chrX	125000000	130000000
356	430	359	488	765	617	484.399807361084	0.0220587204235412	0.0893734084840572	-0.246815252967286	0.805051205460189		chr17	50000000	55000000	chrX	130000000	135000000
389	406	396	532	810	585	502.427596856617	0.0036219497877613	0.0878836734945893	-0.0412129994541511	0.967126090412431		chr17	50000000	55000000	chrX	135000000	140000000
396	398	404	525	935	677	529.304968143638	0.133289051732851	0.0963033893110831	-1.38405359028741	0.166342046043363		chr17	50000000	55000000	chrX	140000000	145000000
448	425	443	598	868	716	563.92401172495	0.0426959091904936	0.0894889900745797	-0.477107956575564	0.633285249195083		chr17	50000000	55000000	chrX	145000000	150000000
482	517	445	586	1010	685	598.141906213002	-0.0359794068552735	0.0866229819691313	0.415356364297122	0.677881045254692		chr17	50000000	55000000	chrX	15000000	20000000
433	439	369	514	853	594	514.367805963835	-0.0303454292761708	0.0846490655170691	0.358485106608198	0.719980311508858		chr17	50000000	55000000	chrX	150000000	155000000
66	83	61	100	152	115	91.778349262737	0.123698130364517	0.176064635507234	-0.702572268463501	0.482322349690714		chr17	50000000	55000000	chrX	155000000	156040895
522	544	535	683	1042	798	667.09289851478	-0.0348334313692026	0.0878916355648334	0.396322484447427	0.69186714219346		chr17	50000000	55000000	chrX	20000000	25000000
571	665	609	769	1166	883	756.531534706087	-0.0790784104458189	0.0915949458719994	0.86334906028907	0.387945577739707		chr17	50000000	55000000	chrX	25000000	30000000
567	634	544	705	1117	857	715.445705635622	-0.0700575215614881	0.0846042496472795	0.828061496361736	0.407635673721795		chr17	50000000	55000000	chrX	30000000	35000000
507	481	514	629	906	706	611.080174418622	-0.112090787715525	0.0911975286276992	1.22909896136681	0.219034704538779		chr17	50000000	55000000	chrX	35000000	40000000
521	538	464	663	1025	717	632.653960596409	-0.0290078444437127	0.0812143999015388	0.357176122447259	0.720959960050605		chr17	50000000	55000000	chrX	40000000	45000000
457	451	411	524	899	630	543.021063368188	-0.0566997309791561	0.0868518196490292	0.652832965483986	0.513863968778106		chr17	50000000	55000000	chrX	45000000	50000000
526	587	642	710	1205	867	732.927704487288	-0.0435114460930504	0.112626264590104	0.386334806107683	0.699248726124452		chr17	50000000	55000000	chrX	5000000	10000000
376	416	372	530	768	595	492.614091699644	0.0178019323291646	0.0846719138278301	-0.210246013398996	0.833475668535378		chr17	50000000	55000000	chrX	50000000	55000000
325	297	263	372	677	462	380.498111861719	0.0747620993110628	0.10324592733257	-0.724116691501481	0.468994098042648		chr17	50000000	55000000	chrX	55000000	60000000
207	232	222	311	459	341	284.602050277847	0.0611883096880498	0.112625574733827	-0.543289655414936	0.586930385557815		chr17	50000000	55000000	chrX	60000000	65000000
439	475	433	554	833	685	554.506890799229	-0.0638053299756201	0.0844685738423681	0.755373591303804	0.450024854173057		chr17	50000000	55000000	chrX	65000000	70000000
434	437	441	547	790	612	532.174749488509	-0.116325863979674	0.0873945788113856	1.33104210308889	0.183175157662361		chr17	50000000	55000000	chrX	70000000	75000000
400	421	433	502	853	693	531.320892133934	0.0102244675877406	0.0994599776510956	-0.102799817868529	0.918121849819901		chr17	50000000	55000000	chrX	75000000	80000000
483	423	447	572	936	711	574.111950966943	0.0182940116866833	0.0928626295023933	-0.197000793373095	0.843826916927263		chr17	50000000	55000000	chrX	80000000	85000000
397	415	413	531	879	658	527.22737384039	0.0597826155361008	0.0913020840730617	-0.654778213915266	0.512610559351508		chr17	50000000	55000000	chrX	85000000	90000000
336	344	379	452	648	559	442.227470199116	-0.0408921594383042	0.103493207537309	0.395119258658232	0.692754876486966		chr17	50000000	55000000	chrX	90000000	95000000
477	467	468	606	853	715	583.365611349797	-0.0611357917423587	0.0871864830000845	0.701207224315947	0.483173702010375		chr17	50000000	55000000	chrX	95000000	100000000
531696	646070	714501	560787	638552	542359	633646.739341794	-0.799986113669517	0.222773280266912	3.59103260817916	0.00032937042000866	0.00773860790078062	chr17	55000000	60000000	chr17	55000000	60000000
21259	24153	31026	29431	35728	30011	28935.8017459697	-0.377679800266152	0.213080895928362	1.77247142978566	0.0763163338007811	0.208981270341427	chr17	55000000	60000000	chr17	60000000	65000000
15456	18826	22818	19241	26554	20524	20890.9410039408	-0.487859267637561	0.201547744328596	2.42056426512109	0.0154964398961142	0.0735572948730588	chr17	55000000	60000000	chr17	65000000	70000000
15112	18628	20228	18350	28038	18497	19906.0142819847	-0.443722702152188	0.187458116863546	2.36704982198867	0.0179305188686872	0.0806740003635779	chr17	55000000	60000000	chr17	70000000	75000000
7212	9771	9373	10937	17399	11847	10793.987601737	-0.0971586257106805	0.168392131404646	0.576978418767136	0.56395403441018	0.723269382125643	chr17	55000000	60000000	chr17	75000000	80000000
1881	2164	2101	2805	4566	3091	2654.87233328842	0.0629039291144216	0.120753600875107	-0.520927977787445	0.602416944592709	0.755101349748457	chr17	55000000	60000000	chr17	80000000	83257441
839	971	717	1134	1716	1100	1041.6254761281	-0.040765302198213	0.101537142521797	0.401481676416704	0.688065526145824		chr17	55000000	60000000	chr18	0	5000000
797	894	756	1116	1830	1167	1046.21585688178	0.052006957418705	0.10152805324881	-0.512242239996997	0.608481484028525		chr17	55000000	60000000	chr18	10000000	15000000
54	61	54	87	120	77	72.6842203793361	0.0647279428998347	0.196674900836193	-0.329111353938067	0.742071522660928		chr17	55000000	60000000	chr18	15000000	20000000
662	787	639	971	1510	1047	896.825654677267	0.0672684695995904	0.093310844639429	-0.720907305678442	0.470966547667374		chr17	55000000	60000000	chr18	20000000	25000000
652	706	553	897	1372	921	814.836047943119	0.0529512785590319	0.0883435766395299	-0.599378931363512	0.548920223302722		chr17	55000000	60000000	chr18	25000000	30000000
538	597	528	768	1241	803	714.184898516923	0.061909050435644	0.0913858669597605	-0.677446661012737	0.498122601536768		chr17	55000000	60000000	chr18	30000000	35000000
589	699	547	807	1445	865	785.340141255374	0.0627741696986755	0.103495356930752	-0.606540926668599	0.544155613883005		chr17	55000000	60000000	chr18	35000000	40000000
601	654	531	780	1193	825	738.469878431708	-0.0390203198996802	0.0835728054550459	0.46690211830533	0.640569909670541		chr17	55000000	60000000	chr18	40000000	45000000
778	989	742	1023	1712	1033	1011.6930786533	-0.109569919015972	0.111732105790413	0.980648473783387	0.326766121400155		chr17	55000000	60000000	chr18	45000000	50000000
895	926	832	1112	1853	1215	1098.81530503886	-0.0434169031977969	0.100659241957954	0.431325552957496	0.666231672947093		chr17	55000000	60000000	chr18	5000000	10000000
602	652	502	766	1258	787	730.894570398691	-0.0131381053084837	0.0918480463449753	0.143041750274555	0.886257208254212		chr17	55000000	60000000	chr18	50000000	55000000
805	880	689	1119	1614	1139	1002.62419934548	0.0244945877883181	0.0908830802761237	-0.269517579222644	0.787531416281806		chr17	55000000	60000000	chr18	55000000	60000000
695	734	586	922	1392	950	846.867615174045	0.010362283027373	0.0878567303544664	-0.11794523863528	0.906111048134975		chr17	55000000	60000000	chr18	60000000	65000000
536	582	500	742	1090	797	683.158269007523	0.0154944418135102	0.0811326678528571	-0.190976609343243	0.848543918904577		chr17	55000000	60000000	chr18	65000000	70000000
653	721	579	852	1359	891	811.55228955317	-0.0234052369978367	0.0904310558997473	0.258818574713801	0.795775225532567		chr17	55000000	60000000	chr18	70000000	75000000
786	804	714	888	1656	960	933.641706070406	-0.105390348941846	0.111833127647078	0.942389354203124	0.345993335627171		chr17	55000000	60000000	chr18	75000000	80000000
59	51	47	62	124	65	64.9635361522183	-0.027922928629572	0.214035254056557	0.130459483194267	0.896202907855236		chr17	55000000	60000000	chr18	80000000	80373285
493	483	431	637	1126	707	613.880181725046	0.111416222109395	0.0925273945137731	-1.20414308319046	0.228534280325208		chr17	55000000	60000000	chr19	0	5000000
635	707	557	820	1424	933	807.805146235068	0.0464845757260288	0.094074107642525	-0.494127203445468	0.6212163469729		chr17	55000000	60000000	chr19	10000000	15000000
646	645	551	806	1423	925	793.190310145571	0.076606376512471	0.0947767708286026	-0.808282196604994	0.41892814897506		chr17	55000000	60000000	chr19	15000000	20000000
517	521	389	639	1074	640	601.534036842245	0.0290494319182304	0.0954583929188231	-0.304315116041538	0.760887830004938		chr17	55000000	60000000	chr19	20000000	25000000
290	280	228	333	688	376	344.95243054235	0.097532284778817	0.124811857124574	-0.781434448823803	0.434547016625376		chr17	55000000	60000000	chr19	25000000	30000000
807	793	705	972	1757	1059	971.29058657401	0.0104225535174123	0.107859358790754	-0.0966309612282411	0.923019468039351		chr17	55000000	60000000	chr19	30000000	35000000
641	592	548	814	1460	950	789.884570973848	0.153120521685378	0.0991941086454661	-1.54364532104072	0.122674279334428		chr17	55000000	60000000	chr19	35000000	40000000
673	697	625	852	1612	986	862.210369025567	0.0804613857439824	0.107614175294051	-0.747683895027073	0.454650847568272		chr17	55000000	60000000	chr19	40000000	45000000
606	671	554	784	1354	901	776.694046419319	0.0341759238739503	0.0920300423497957	-0.371356168065766	0.71037226791832		chr17	55000000	60000000	chr19	45000000	50000000
680	743	554	862	1578	901	841.75566457378	0.0551775134761521	0.109514799070901	-0.503836138533474	0.614376530168797		chr17	55000000	60000000	chr19	5000000	10000000
718	749	560	771	1506	865	825.144348991589	-0.0732004245558531	0.112440394847475	0.651015363785845	0.515036569233381		chr17	55000000	60000000	chr19	50000000	55000000
461	522	430	593	1039	656	591.461329989463	-0.00263835173957312	0.091418328111822	0.0288602055415618	0.976976083768445		chr17	55000000	60000000	chr19	55000000	58617616
940	1007	870	1195	2074	1275	1177.59037767347	-0.0133580853050964	0.107809215331958	0.123904856036334	0.901390608019069		chr17	55000000	60000000	chr20	0	5000000
757	840	680	1032	1639	1164	975.64946334529	0.0628655569108703	0.0906829512692734	-0.693245599431338	0.488155436222013		chr17	55000000	60000000	chr20	10000000	15000000
736	830	664	959	1666	1057	942.307841993526	0.0249515235815113	0.100722001054394	-0.247726646813106	0.804345913193283		chr17	55000000	60000000	chr20	15000000	20000000
685	863	627	962	1668	1039	927.774691421432	0.0583147548794235	0.107613695143118	-0.541889717678304	0.587894480566559		chr17	55000000	60000000	chr20	20000000	25000000
319	365	265	423	754	455	408.150794066228	0.0869120454029836	0.103696121865971	-0.83814171483982	0.401951117026203		chr17	55000000	60000000	chr20	25000000	30000000
616	728	548	922	1501	913	827.232462453138	0.125355700399161	0.100933173728512	-1.24196729151052	0.214248630341909		chr17	55000000	60000000	chr20	30000000	35000000
716	797	657	975	1699	1106	943.050248638353	0.101563793381124	0.0994297983747785	-1.02146232861	0.307035448285563		chr17	55000000	60000000	chr20	35000000	40000000
704	744	637	922	1527	978	881.106898906563	0.0201247669987916	0.0957011287072038	-0.210287666098099	0.833443161103179		chr17	55000000	60000000	chr20	40000000	45000000
817	826	676	1014	1695	1037	969.646819673186	-0.00467054358850278	0.101864537602206	0.0458505354114683	0.963429379702083		chr17	55000000	60000000	chr20	45000000	50000000
848	890	803	1129	1735	1217	1065.72057794055	-0.00834570329570557	0.0945699706717504	0.0882489783641074	0.929678790029573		chr17	55000000	60000000	chr20	5000000	10000000
732	845	611	986	1500	1077	921.00827054811	0.0218611955755065	0.0910707649024845	-0.240046249736836	0.810294402470525		chr17	55000000	60000000	chr20	50000000	55000000
682	736	603	844	1528	919	846.790338720626	0.000215320782329784	0.103308719893593	-0.00208424596250503	0.998337013529626		chr17	55000000	60000000	chr20	55000000	60000000
522	553	490	650	1285	785	677.246082332089	0.0865206753422854	0.104197068538369	-0.830356137230728	0.40633745735731		chr17	55000000	60000000	chr20	60000000	64444167
323	314	259	457	779	411	399.496252292031	0.178487809528378	0.114897263005258	-1.55345571217141	0.120314301927397		chr17	55000000	60000000	chr21	10000000	15000000
582	647	539	824	1328	926	770.541737126004	0.108642423595256	0.0866862729049417	-1.25328290113928	0.210102768949748		chr17	55000000	60000000	chr21	15000000	20000000
455	500	375	662	986	696	583.540165272296	0.135706723198345	0.0815299259444413	-1.664501980424	0.0960121556254442		chr17	55000000	60000000	chr21	20000000	25000000
778	852	677	1053	1752	1113	989.789379070291	0.0692677922055329	0.0989891968757903	-0.699751027300977	0.484082803403536		chr17	55000000	60000000	chr21	25000000	30000000
850	912	739	1053	1898	1177	1055.26223857293	0.0208038718816983	0.105974255862714	-0.196310620087289	0.844367049492004		chr17	55000000	60000000	chr21	30000000	35000000
857	971	766	1132	1921	1267	1101.80791486721	0.0404306003509226	0.100293905921847	-0.40312120641136	0.68685906073007		chr17	55000000	60000000	chr21	35000000	40000000
590	689	628	772	1537	846	804.617550855401	0.00380445213724347	0.185688886527638	-0.020488313589393	0.983653834525823		chr17	55000000	60000000	chr21	40000000	45000000
221	213	189	273	513	333	274.673409996458	0.14436131743038	0.120317733963567	-1.19983407827556	0.230203786228893		chr17	55000000	60000000	chr21	45000000	46709983
295	331	271	401	750	441	392.33331074805	0.124594549947313	0.108524488705258	-1.14807774202651	0.250936471792871		chr17	55000000	60000000	chr21	5000000	10000000
175	207	164	235	455	299	241.408153383266	0.156990281391701	0.128607143750268	-1.22069643111387	0.22220097953626		chr17	55000000	60000000	chr22	10000000	15000000
472	525	440	612	1095	645	604.069926238782	0.00836812635503221	0.0973983993360967	-0.085916466924225	0.931532821201569		chr17	55000000	60000000	chr22	15000000	20000000
627	760	647	882	1652	929	871.364336315617	0.0555220917676746	0.118234015509055	-0.469594909118369	0.638644462554303		chr17	55000000	60000000	chr22	20000000	25000000
713	858	705	932	1711	1021	948.434579560827	-0.0200252674585112	0.112648802740246	0.177767246267916	0.858905771288234		chr17	55000000	60000000	chr22	25000000	30000000
743	807	710	1013	1728	1060	965.658037631916	0.047561760855586	0.10467463382913	-0.454377141010354	0.649557402254134		chr17	55000000	60000000	chr22	30000000	35000000
635	706	547	820	1500	904	809.344791348001	0.070344693090296	0.103001102286917	-0.682950876528933	0.494637883815645		chr17	55000000	60000000	chr22	35000000	40000000
649	732	624	866	1534	995	858.973068671896	0.0580210269613141	0.099935741288328	-0.580583344990814	0.561521299898334		chr17	55000000	60000000	chr22	40000000	45000000
638	613	557	776	1418	857	772.129111987384	0.0484932391947369	0.102504562958241	-0.473083712522069	0.636153456434455		chr17	55000000	60000000	chr22	45000000	50000000
96	109	91	146	226	163	131.779334465571	0.167832290538173	0.150899670717451	-1.11221111179512	0.26604739138864		chr17	55000000	60000000	chr22	50000000	50818468
223	230	174	271	391	291	255.577381125421	-0.0748311337277432	0.113232086561404	0.660865095753256	0.508698832040471		chr17	55000000	60000000	chrX	0	5000000
545	608	511	702	1021	718	668.017446098582	-0.131849038092407	0.0828415464046692	1.59158108237554	0.111478863509893		chr17	55000000	60000000	chrX	10000000	15000000
508	525	495	570	872	618	590.225143730023	-0.259441294592217	0.0841793697856234	3.08200566543712	0.00205610924106144		chr17	55000000	60000000	chrX	100000000	105000000
469	497	403	660	830	599	561.91208498513	-0.0640600707687306	0.0877643605666563	0.729909844441668	0.465445294434773		chr17	55000000	60000000	chrX	105000000	110000000
380	471	396	484	712	583	494.954899639989	-0.170051342349143	0.0891726006092685	1.90699094999218	0.0565217594299595		chr17	55000000	60000000	chrX	110000000	115000000
437	480	347	520	826	566	512.038939189265	-0.0875032779613895	0.0856350495543996	1.02181616542188	0.306867916835447		chr17	55000000	60000000	chrX	115000000	120000000
382	328	285	457	663	459	414.566796974764	-0.0167418637778262	0.0958384830796835	0.174688321849861	0.861324544488939		chr17	55000000	60000000	chrX	120000000	125000000
340	360	278	477	616	441	406.18049143712	-0.0249586369854769	0.0953044348657952	0.261883269342323	0.793411438721923		chr17	55000000	60000000	chrX	125000000	130000000
467	536	459	586	846	614	574.658639034452	-0.199398994653049	0.082808761783447	2.40794561298352	0.0160425707216303		chr17	55000000	60000000	chrX	130000000	135000000
376	467	389	567	798	546	508.688618393925	-0.0506658858970194	0.0916389752683197	0.552885775388357	0.580341628380483		chr17	55000000	60000000	chrX	135000000	140000000
311	361	282	410	641	456	395.802346341449	-0.0259993094396262	0.0930964741299109	0.279272761751918	0.78003550798518		chr17	55000000	60000000	chrX	140000000	145000000
311	356	303	440	656	466	407.489092208502	0.00154437363077456	0.0923082917489227	-0.0167306056857302	0.986651530768762		chr17	55000000	60000000	chrX	145000000	150000000
641	732	642	813	1253	894	809.213295103732	-0.135827849573214	0.0899116024216722	1.51068211348521	0.130869461694497		chr17	55000000	60000000	chrX	15000000	20000000
465	515	442	606	951	597	578.144654742703	-0.0933849916489	0.0893210195744022	1.04549849625387	0.295792635223741		chr17	55000000	60000000	chrX	150000000	155000000
63	86	66	82	128	98	85.2022463406211	-0.165436412444572	0.182788119281707	0.90507202051577	0.365427233803256		chr17	55000000	60000000	chrX	155000000	156040895
543	640	512	646	1091	788	682.583618485379	-0.11665288885609	0.0875612726864838	1.33224295715493	0.182780364856907		chr17	55000000	60000000	chrX	20000000	25000000
465	531	438	583	869	685	580.175810967589	-0.10715034471552	0.080800537414868	1.32610930748343	0.184803493619216		chr17	55000000	60000000	chrX	25000000	30000000
429	419	374	559	780	630	515.058594155448	0.00842895708492461	0.0822361269175893	-0.102497009536593	0.918362186393917		chr17	55000000	60000000	chrX	30000000	35000000
481	507	468	650	864	649	590.7655569003	-0.109773246922341	0.0847575914896973	1.29514353809457	0.195270718046619		chr17	55000000	60000000	chrX	35000000	40000000
560	637	530	668	1042	764	684.547767212965	-0.16895306278088	0.0825554328673678	2.04654081400453	0.0407031911831377		chr17	55000000	60000000	chrX	40000000	45000000
506	595	505	591	1035	701	638.049929096612	-0.162909122478422	0.0915045927505526	1.78033820578299	0.0750206281009461		chr17	55000000	60000000	chrX	45000000	50000000
468	504	406	543	902	615	555.519125960062	-0.110336126670207	0.0838399403132739	1.31603298210767	0.188162972830589		chr17	55000000	60000000	chrX	5000000	10000000
470	447	402	544	848	615	538.295181386003	-0.0821661650312375	0.0824442030781439	0.996627560986394	0.318945322897237		chr17	55000000	60000000	chrX	50000000	55000000
266	258	209	350	506	393	316.826667229244	0.08940219290922	0.102427003951434	-0.872838113585852	0.382751322077188		chr17	55000000	60000000	chrX	55000000	60000000
185	208	156	222	400	278	230.884115281686	0.0212709573833989	0.124306679043069	-0.171116769807913	0.864131949950492		chr17	55000000	60000000	chrX	60000000	65000000
412	436	422	517	889	611	528.821272769623	-0.0319050821791633	0.0921652236270577	0.346172676890209	0.72921294742653		chr17	55000000	60000000	chrX	65000000	70000000
581	556	537	621	975	616	639.669652472922	-0.293863558065083	0.0921214443220702	3.18995821469855	0.00142293365918153		chr17	55000000	60000000	chrX	70000000	75000000
340	392	316	491	695	507	441.239808650484	0.0109466669079572	0.088116289563213	-0.124229775927007	0.901133347064985		chr17	55000000	60000000	chrX	75000000	80000000
325	382	301	446	618	482	413.971786491732	-0.0610495067346942	0.0903849914974911	0.675438540439414	0.499397186372663		chr17	55000000	60000000	chrX	80000000	85000000
311	323	275	366	550	454	369.898364060471	-0.0902030956622704	0.0954622110625902	0.944908929493874	0.344705372346047		chr17	55000000	60000000	chrX	85000000	90000000
260	274	242	357	469	344	316.857840748349	-0.0867075837583953	0.105510845089559	0.821788354408466	0.411197362810011		chr17	55000000	60000000	chrX	90000000	95000000
391	406	365	516	729	531	476.781798657553	-0.0713525653534162	0.0854234075296246	0.835281188340226	0.403559406566863		chr17	55000000	60000000	chrX	95000000	100000000
596953	731553	768537	671838	685006	590795	705245.327615778	-0.774650582585533	0.225322387356513	3.43796544885641	0.000586102477902095	0.00866392818577096	chr17	60000000	65000000	chr17	60000000	65000000
29776	32904	38565	49048	56736	43986	41393.7567161127	-0.120453479149845	0.206626490799554	0.582952740879173	0.559925114769284	0.721661226028283	chr17	60000000	65000000	chr17	65000000	70000000
8718	8620	11995	11574	14524	12032	11315.1387496487	-0.320354946814731	0.194990717084306	1.64292409200292	0.100398639665094	0.248328605876459	chr17	60000000	65000000	chr17	70000000	75000000
8649	9039	10844	10731	16329	11016	11029.8354315589	-0.295022379088132	0.173450237712634	1.7009050144798	0.0889608248722069	0.230581526079553	chr17	60000000	65000000	chr17	75000000	80000000
4073	4434	4545	5023	8248	5198	5151.65548310551	-0.209368506500552	0.139065961160777	1.50553381109916	0.132186890903064	0.29685623235469	chr17	60000000	65000000	chr17	80000000	83257441
509	489	401	637	1216	842	639.585844569145	0.246432009116439	0.0969448691429597	-2.54198093509249	0.0110226185680051		chr17	60000000	65000000	chr18	0	5000000
579	670	500	868	1298	936	770.149418574584	0.144830497198541	0.0850947443956972	-1.70199109506772	0.0887570375925812		chr17	60000000	65000000	chr18	10000000	15000000
27	28	26	43	78	54	39.6285629180586	0.416939319453453	0.258996749758006	-1.60982452421901	0.107436169743457		chr17	60000000	65000000	chr18	15000000	20000000
684	761	612	927	1579	1000	883.830117982951	0.0722717712092785	0.0979255337452668	-0.738027850808336	0.460497525034894		chr17	60000000	65000000	chr18	20000000	25000000
435	478	326	721	1008	781	586.957938932208	0.345137242724214	0.0839667746399979	-4.1104025277137	3.94969983279402e-05		chr17	60000000	65000000	chr18	25000000	30000000
344	319	246	500	794	654	443.740819475143	0.418533949796335	0.0942955688437852	-4.43853253051265	9.05742965458312e-06		chr17	60000000	65000000	chr18	30000000	35000000
431	424	300	603	882	752	533.608575420397	0.279968620203245	0.0886603404945478	-3.15776612904461	0.00158983047628174		chr17	60000000	65000000	chr18	35000000	40000000
367	393	259	648	947	704	512.204182941222	0.497839840222755	0.087873090741619	-5.66544133159715	1.46646595273049e-08		chr17	60000000	65000000	chr18	40000000	45000000
541	584	456	724	1142	787	675.484895991605	0.059863774105048	0.0827334852612808	-0.723573700733049	0.46932749206016		chr17	60000000	65000000	chr18	45000000	50000000
591	636	503	837	1398	881	764.939634089295	0.154786481595513	0.0927375879390504	-1.66908030535841	0.0951014658396457		chr17	60000000	65000000	chr18	5000000	10000000
348	339	262	510	793	623	449.361077448507	0.339480340110163	0.0887632239173297	-3.82456072603155	0.000131005454090752		chr17	60000000	65000000	chr18	50000000	55000000
834	876	677	1020	1777	1049	994.404125120646	-0.0104416290852948	0.107673010126813	0.0969753615413654	0.922745960852685		chr17	60000000	65000000	chr18	55000000	60000000
483	462	405	664	1062	778	608.834268571849	0.202667325650409	0.0822052741866541	-2.46538105560277	0.013686760876427		chr17	60000000	65000000	chr18	60000000	65000000
455	559	419	713	972	799	626.196304299234	0.119376681081882	0.0844313441256976	-1.41389056775123	0.15739403580688		chr17	60000000	65000000	chr18	65000000	70000000
411	481	363	665	957	799	579.80210709217	0.271012289284661	0.0828733676446193	-3.27019761579892	0.00107472376110508		chr17	60000000	65000000	chr18	70000000	75000000
422	468	346	557	921	693	540.055199198383	0.127211358180928	0.084805214084797	-1.50004170797481	0.133603599042432		chr17	60000000	65000000	chr18	75000000	80000000
43	44	49	59	111	67	59.2645428141301	0.0964785111941409	0.220203550328703	-0.438133313700553	0.661289646355465		chr17	60000000	65000000	chr18	80000000	80373285
1374	1244	1106	1586	2950	1657	1575.2405669295	0.0229653983447647	0.12620745122944	-0.181965471301805	0.855609823377272	0.918568454649089	chr17	60000000	65000000	chr19	0	5000000
1068	1132	879	1434	2633	1493	1357.27412942683	0.14772395608737	0.1197012917007	-1.23410494564033	0.217163800882934		chr17	60000000	65000000	chr19	10000000	15000000
954	957	686	1161	2199	1247	1131.22956746957	0.124633828309521	0.123194697989573	-1.01168175533065	0.311690241661253		chr17	60000000	65000000	chr19	15000000	20000000
281	265	206	441	632	469	358.743240489696	0.357311572593544	0.0987743770279281	-3.61745204925479	0.000297517426357786		chr17	60000000	65000000	chr19	20000000	25000000
165	153	127	221	342	252	199.300856408656	0.18879794151637	0.127557205365531	-1.48010409114363	0.138845469939562		chr17	60000000	65000000	chr19	25000000	30000000
409	430	331	495	892	617	503.166897708953	0.083267403966099	0.0908826707138867	-0.916207713880221	0.359557960375206		chr17	60000000	65000000	chr19	30000000	35000000
757	722	610	870	1575	1003	881.681303437325	0.0217409518504356	0.101910107730761	-0.213334597858276	0.831065989440252		chr17	60000000	65000000	chr19	35000000	40000000
963	954	811	1249	2133	1243	1168.22544832449	0.0599216974353664	0.111752287546928	-0.536201081433825	0.59181958619655		chr17	60000000	65000000	chr19	40000000	45000000
1336	1351	1102	1714	3098	1698	1628.82362198345	0.0740217706232962	0.124462733633726	-0.594730394088324	0.552023701676269	0.714944354604273	chr17	60000000	65000000	chr19	45000000	50000000
740	726	593	1011	1723	1027	916.118683859333	0.17095055633011	0.104655325763786	-1.63346255990791	0.102371748851669		chr17	60000000	65000000	chr19	5000000	10000000
508	557	438	613	1022	707	618.037777182	-0.0501787459831914	0.0837043689950164	0.59947582886837	0.548855623857426		chr17	60000000	65000000	chr19	50000000	55000000
444	450	367	523	941	579	526.992980726857	-0.00212544647848134	0.0936882198429644	0.0226863791631851	0.981900440893933		chr17	60000000	65000000	chr19	55000000	58617616
715	887	727	1065	1763	1129	1000.98192903871	0.0669974780677634	0.106437470830906	-0.629453871317556	0.529051959092899		chr17	60000000	65000000	chr20	0	5000000
442	457	357	712	997	738	583.104880563879	0.283964657824459	0.0806197374091746	-3.52227217490469	0.000427864621470247		chr17	60000000	65000000	chr20	10000000	15000000
383	428	342	562	909	664	518.92136644115	0.201457371716144	0.0837357530611319	-2.40587042394028	0.0161339861199868		chr17	60000000	65000000	chr20	15000000	20000000
272	339	224	491	768	618	418.631735070213	0.489720410580614	0.0972334692746626	-5.03654157600058	4.7401818841111e-07		chr17	60000000	65000000	chr20	20000000	25000000
160	182	118	254	342	324	216.926373320905	0.333711242358449	0.131795239758911	-2.53204321316079	0.0113400014824744		chr17	60000000	65000000	chr20	25000000	30000000
717	790	657	1040	1808	1100	962.855627021807	0.165807888568869	0.104702291368738	-1.58361279778424	0.113281859795625		chr17	60000000	65000000	chr20	30000000	35000000
855	903	723	1214	1963	1174	1082.32581441146	0.115733229182019	0.106355325148859	-1.0881752184955	0.276517762601177		chr17	60000000	65000000	chr20	35000000	40000000
476	482	376	591	955	673	566.966760068925	0.0474730512653636	0.0825621765475849	-0.574997574561305	0.565292937343785		chr17	60000000	65000000	chr20	40000000	45000000
641	668	540	823	1265	858	770.410136834307	-0.014947489759672	0.0854606998128269	0.174904836871328	0.861154409588965		chr17	60000000	65000000	chr20	45000000	50000000
559	632	499	797	1293	890	740.518457489359	0.128346994460463	0.0862785574739515	-1.48758855291725	0.13685943410975		chr17	60000000	65000000	chr20	5000000	10000000
624	646	533	840	1414	937	790.653888885718	0.12917699727996	0.0903214954531437	-1.43019108166752	0.152662184388226		chr17	60000000	65000000	chr20	50000000	55000000
380	407	315	506	822	582	478.381667859167	0.106553197592505	0.0859187665909542	-1.24016209520078	0.21491544528306		chr17	60000000	65000000	chr20	55000000	60000000
560	654	475	682	1309	726	700.280871841951	-0.019165910680533	0.110135596507622	0.174021036688229	0.861848929587601		chr17	60000000	65000000	chr20	60000000	64444167
155	194	128	279	392	317	228.890393878527	0.377022433587084	0.123796888208529	-3.04549200745668	0.00232299952575522		chr17	60000000	65000000	chr21	10000000	15000000
289	320	268	550	794	675	448.739481071358	0.523661655002886	0.0895965890018164	-5.84466061528603	5.07602073228774e-09		chr17	60000000	65000000	chr21	15000000	20000000
278	297	218	488	676	604	398.005247210853	0.484605342037172	0.0970043644438694	-4.99570658305364	5.86207329918598e-07		chr17	60000000	65000000	chr21	20000000	25000000
569	640	456	871	1375	993	768.512092079188	0.276815991734376	0.0872091982263089	-3.17416049412626	0.00150270574255809		chr17	60000000	65000000	chr21	25000000	30000000
625	662	502	858	1395	942	788.052379354361	0.14812343320674	0.0888148412511923	-1.66777794251534	0.0953598161272255		chr17	60000000	65000000	chr21	30000000	35000000
733	795	631	1055	1817	1163	972.950004294874	0.205318626214522	0.0996142634353922	-2.06113682050852	0.0392899889238515		chr17	60000000	65000000	chr21	35000000	40000000
566	528	455	762	1207	788	682.468384527015	0.14087781117755	0.0884222637310315	-1.59323913721641	0.111106554472136		chr17	60000000	65000000	chr21	40000000	45000000
438	445	336	646	1066	570	548.726735076198	0.208399184763484	0.162900207605563	-1.27930582671871	0.200789381559831		chr17	60000000	65000000	chr21	45000000	46709983
192	197	135	303	450	317	248.567797452188	0.35097669265251	0.119291663456698	-2.94217284328433	0.00325917959538266		chr17	60000000	65000000	chr21	5000000	10000000
99	94	73	156	213	191	129.262351990039	0.401152790278694	0.155607094898365	-2.57798521680973	0.0099378249418083		chr17	60000000	65000000	chr22	10000000	15000000
370	353	289	503	838	558	457.625323401624	0.217308993432332	0.0913863855560634	-2.37791430430322	0.0174108716860453		chr17	60000000	65000000	chr22	15000000	20000000
671	648	529	883	1433	874	799.555097776034	0.094247560500874	0.0979267310038217	-0.962429354424135	0.335833974179227		chr17	60000000	65000000	chr22	20000000	25000000
665	703	537	924	1543	980	843.821311370665	0.162960839676241	0.0958332298029102	-1.7004627727917	0.0890439130434453		chr17	60000000	65000000	chr22	25000000	30000000
631	675	535	884	1497	955	816.410965881539	0.162661111408921	0.0943013332837012	-1.72490786444728	0.0845440780580809		chr17	60000000	65000000	chr22	30000000	35000000
1084	1065	908	1379	2549	1473	1334.07202984868	0.112846307262996	0.118185638880213	-0.95482250070477	0.339667466663837		chr17	60000000	65000000	chr22	35000000	40000000
984	1039	873	1382	2451	1466	1289.4836811202	0.167341234653005	0.111832802037219	-1.49635197906705	0.134561956397103		chr17	60000000	65000000	chr22	40000000	45000000
550	531	435	674	1136	725	644.994010440157	0.0480686953132905	0.0895645677632358	-0.536693209309737	0.591479547486781		chr17	60000000	65000000	chr22	45000000	50000000
155	180	136	217	382	240	206.643533842373	0.139056254160252	0.131721514476256	-1.05568368776475	0.291112752141536		chr17	60000000	65000000	chr22	50000000	50818468
177	168	107	191	277	230	185.187839283623	-0.044230828580813	0.138741576983687	0.318800099742369	0.749878102637577		chr17	60000000	65000000	chrX	0	5000000
391	408	352	607	808	595	505.612851291452	0.125609291422996	0.0850601622876141	-1.47671116589542	0.139753077779908		chr17	60000000	65000000	chrX	10000000	15000000
384	459	340	646	751	573	508.127033928547	0.0703838273793014	0.0969661018777288	-0.725860130667655	0.467924520036494		chr17	60000000	65000000	chrX	100000000	105000000
409	466	342	648	896	611	536.15467664595	0.146428603293055	0.0876406478423241	-1.67078412697836	0.0947643248940206		chr17	60000000	65000000	chrX	105000000	110000000
338	396	327	564	700	537	460.292380798288	0.0898083820280776	0.0927453959768554	-0.968332509470219	0.332878333798651		chr17	60000000	65000000	chrX	110000000	115000000
299	376	249	531	683	527	421.650798454902	0.245037227934681	0.0978012150424472	-2.50546200094069	0.0122291538004929		chr17	60000000	65000000	chrX	115000000	120000000
243	283	240	411	555	472	350.121305012313	0.231730320986093	0.10114190042947	-2.29114066477014	0.0219552793869252		chr17	60000000	65000000	chrX	120000000	125000000
297	282	222	412	605	446	358.46818494026	0.188642520302261	0.097813717225588	-1.92858962580059	0.0537818279542663		chr17	60000000	65000000	chrX	125000000	130000000
313	414	328	608	746	536	470.598630904112	0.168019993749519	0.102795211692488	-1.63451187057381	0.102151415786726		chr17	60000000	65000000	chrX	130000000	135000000
298	313	234	433	593	519	379.669765599196	0.198035395456743	0.0966909315948931	-2.04812790806953	0.040547467997445		chr17	60000000	65000000	chrX	135000000	140000000
205	278	151	373	498	366	293.55018644881	0.298684899096088	0.125805061176313	-2.37418825843172	0.0175875806929985		chr17	60000000	65000000	chrX	140000000	145000000
298	248	186	403	505	384	322.782629872004	0.152297976004866	0.116940215976147	-1.30235757419784	0.192794178553525		chr17	60000000	65000000	chrX	145000000	150000000
435	530	450	677	998	723	610.504220107721	0.0750398713320957	0.0860498011434873	-0.872051653053415	0.383180199497243		chr17	60000000	65000000	chrX	15000000	20000000
360	420	341	525	829	579	486.321659093028	0.098034129213791	0.0866402678979502	-1.131507687964	0.257841469445147		chr17	60000000	65000000	chrX	150000000	155000000
66	54	36	102	111	77	70.8475532221248	0.233629986376215	0.213120043898177	-1.09623657213508	0.272975258683105		chr17	60000000	65000000	chrX	155000000	156040895
371	388	318	591	841	639	496.785778906732	0.263219499413531	0.0822359325879571	-3.20078451268245	0.00137053987282383		chr17	60000000	65000000	chrX	20000000	25000000
351	412	253	575	755	632	469.269750565886	0.284233782805183	0.0957856290973561	-2.96739485331656	0.00300334987810732		chr17	60000000	65000000	chrX	25000000	30000000
322	322	243	469	660	521	401.465814582816	0.219307922536176	0.0917956601020777	-2.38908813654484	0.0168902498779175		chr17	60000000	65000000	chrX	30000000	35000000
338	340	272	506	714	571	433.582087213777	0.237095033560812	0.0874142826158119	-2.71231458368024	0.00668151496081902		chr17	60000000	65000000	chrX	35000000	40000000
487	502	406	619	1034	734	601.506958868589	0.085098824734189	0.083086945073617	-1.02421414891099	0.305734137242515		chr17	60000000	65000000	chrX	40000000	45000000
530	525	465	627	1048	742	632.535690247679	-0.0237736699344921	0.0842548638589761	0.282163768898659	0.777817938234388		chr17	60000000	65000000	chrX	45000000	50000000
290	340	268	453	682	506	402.202400414406	0.186562961584695	0.0918798267038565	-2.03051059495375	0.0423046653208613		chr17	60000000	65000000	chrX	5000000	10000000
407	413	323	473	806	584	480.334903348641	0.0161540352436465	0.0879621054694866	-0.183647664609963	0.854289868047093		chr17	60000000	65000000	chrX	50000000	55000000
196	205	143	299	402	359	252.906336011539	0.29318852417103	0.119508582374714	-2.45328426080521	0.0141558424430284		chr17	60000000	65000000	chrX	55000000	60000000
146	160	124	193	274	246	183.622971968697	0.0541892538780037	0.133296316655886	-0.406532267638701	0.684351552929511		chr17	60000000	65000000	chrX	60000000	65000000
341	375	303	516	757	578	455.4747597406	0.179647786908028	0.0851055009496938	-2.11088337302918	0.0347823375623311		chr17	60000000	65000000	chrX	65000000	70000000
490	515	381	631	869	621	567.150722947647	-0.0624895306067453	0.0835539645207631	0.747894261692594	0.454523939058905		chr17	60000000	65000000	chrX	70000000	75000000
309	304	208	425	638	526	378.525868393835	0.277416822469101	0.100712768640744	-2.75453476468991	0.00587756453916303		chr17	60000000	65000000	chrX	75000000	80000000
289	312	204	410	574	475	358.790432787345	0.186869739842884	0.101938473707226	-1.8331620343815	0.0667784780164339		chr17	60000000	65000000	chrX	80000000	85000000
231	285	186	389	498	447	322.242331206346	0.261149056405592	0.111326923467526	-2.34578526264376	0.0189870430123232		chr17	60000000	65000000	chrX	85000000	90000000
183	253	189	359	521	403	298.719688548628	0.357467080642675	0.113191031121634	-3.15808661782174	0.00158808363975212		chr17	60000000	65000000	chrX	90000000	95000000
323	387	291	578	760	622	467.400433414991	0.296508422097547	0.0884622500352776	-3.35180737522846	0.00080285858965173		chr17	60000000	65000000	chrX	95000000	100000000
594324	725839	760580	642778	682672	579771	695410.318972676	-0.798562270276219	0.221117714009787	3.61148030971808	0.000304454203209423	0.00768870592870636	chr17	65000000	70000000	chr17	65000000	70000000
70534	88101	89399	90361	107789	84154	89899.7086320646	-0.494376531075219	0.206790359042463	2.39071363560862	0.0168156628795632	0.0773452309336221	chr17	65000000	70000000	chr17	70000000	75000000
11451	12472	16394	12245	18196	12544	14228.6249614658	-0.623175276170467	0.197269945404141	3.1589975598857	0.00158312815896716	0.0152437792710644	chr17	65000000	70000000	chr17	75000000	80000000
3862	3624	4609	3844	5849	3725	4321.66808148716	-0.564135023229157	0.15665137935178	3.60121325176667	0.000316735636313305	0.00772574213061158	chr17	65000000	70000000	chr17	80000000	83257441
556	611	536	765	1361	910	749.724547816103	0.132939758596204	0.0949119586448123	-1.40066394682363	0.161314588708212		chr17	65000000	70000000	chr18	0	5000000
680	706	596	1040	1447	1096	885.355975395718	0.174523996117212	0.0859187324105051	-2.03126828365398	0.042227786887993		chr17	65000000	70000000	chr18	10000000	15000000
30	36	26	54	78	46	42.3836930102108	0.268840385665121	0.251606876019107	-1.06849379444108	0.285297828124293		chr17	65000000	70000000	chr18	15000000	20000000
684	849	640	979	1570	985	912.574258416225	0.00987777494608676	0.103350866024956	-0.095575154094031	0.923857999006361		chr17	65000000	70000000	chr18	20000000	25000000
465	556	437	722	1146	813	653.910328282684	0.190880589689001	0.0847680226012242	-2.25179948560277	0.0243349462165724		chr17	65000000	70000000	chr18	25000000	30000000
362	439	306	602	869	734	519.932151521976	0.31945646147193	0.0874415535264811	-3.65337129303386	0.000258819551068094		chr17	65000000	70000000	chr18	30000000	35000000
473	509	455	674	1095	822	639.014795681523	0.159270868246735	0.0844493115054769	-1.88599368553059	0.0592958055764341		chr17	65000000	70000000	chr18	35000000	40000000
441	463	369	728	1016	707	587.127456383085	0.265151094155255	0.0835058649258962	-3.17523918099108	0.00149713042502316		chr17	65000000	70000000	chr18	40000000	45000000
576	683	560	819	1337	863	772.712568512318	0.0362024939565387	0.0944335512840404	-0.383364741284034	0.701449342383315		chr17	65000000	70000000	chr18	45000000	50000000
645	768	622	951	1545	1057	887.697862467922	0.111308870366509	0.0949415835974461	-1.17239323538631	0.241039214145438		chr17	65000000	70000000	chr18	5000000	10000000
409	484	333	614	941	709	550.676877021898	0.205028851923966	0.0845387368583861	-2.4252651452247	0.0152972098188745		chr17	65000000	70000000	chr18	50000000	55000000
860	913	815	1116	1859	1152	1077.676215429	-0.0279107383924997	0.10527951553974	0.265110817136732	0.790924094534988		chr17	65000000	70000000	chr18	55000000	60000000
600	600	526	793	1181	903	738.206821962423	0.0526474681085092	0.0812779993301855	-0.647745620492367	0.517149492358819		chr17	65000000	70000000	chr18	60000000	65000000
497	585	443	844	1153	872	695.37021929471	0.235735853657567	0.0839392325315486	-2.80841087710643	0.00497866607878415		chr17	65000000	70000000	chr18	65000000	70000000
547	582	502	800	1203	878	718.265503077552	0.134571100630177	0.0816369251813323	-1.64840971571708	0.0992686236447594		chr17	65000000	70000000	chr18	70000000	75000000
553	621	524	705	1187	840	710.479753166233	-0.00768530958637437	0.0873424936476648	0.0879904988444286	0.929884227675899		chr17	65000000	70000000	chr18	75000000	80000000
50	49	53	65	117	81	66.1244660329558	0.0926180660057864	0.206533881962751	-0.448440057997315	0.653835637306427		chr17	65000000	70000000	chr18	80000000	80373285
815	805	625	1066	1875	1077	986.005079161796	0.140076129807701	0.112237873489077	-1.24802907836038	0.212020408547991		chr17	65000000	70000000	chr19	0	5000000
792	805	615	988	1772	1032	949.540698801508	0.0774385366604533	0.110213134777934	-0.702625297941867	0.482289292666498		chr17	65000000	70000000	chr19	10000000	15000000
766	704	501	877	1700	920	857.052653136012	0.122757435588511	0.193606526443885	-0.634056288510974	0.526044088095006		chr17	65000000	70000000	chr19	15000000	20000000
289	323	197	412	683	463	369.582162003614	0.262718727686901	0.107667570056599	-2.4400915479823	0.0146835402864774		chr17	65000000	70000000	chr19	20000000	25000000
180	180	132	225	392	260	215.849225062913	0.143953441849246	0.12822494731847	-1.12266329493364	0.261580522472919		chr17	65000000	70000000	chr19	25000000	30000000
462	535	405	610	1054	772	608.64039185627	0.106934237850159	0.0873943605073398	-1.22358281735099	0.221109644805408		chr17	65000000	70000000	chr19	30000000	35000000
610	619	496	761	1311	893	744.346475146697	0.0880396338705458	0.0891754655041829	-0.987262958177843	0.32351374472598		chr17	65000000	70000000	chr19	35000000	40000000
787	801	551	1019	1693	1051	931.550716057933	0.126816870722139	0.107758063202296	-1.17686664880069	0.239248735545905		chr17	65000000	70000000	chr19	40000000	45000000
899	951	677	1274	2025	1172	1105.30005834999	0.134302306738741	0.115228866677958	-1.16552657863146	0.243805908071507		chr17	65000000	70000000	chr19	45000000	50000000
676	653	508	851	1419	915	795.773427736297	0.102406482874355	0.0948684297911722	-1.07945797247594	0.280383619476168		chr17	65000000	70000000	chr19	5000000	10000000
539	563	491	613	1102	753	653.036982776258	-0.0672927998228215	0.090163244608749	0.746344035364182	0.455459616974183		chr17	65000000	70000000	chr19	50000000	55000000
430	425	341	488	783	512	481.436549632425	-0.112377836152769	0.0883628244332285	1.27177732121598	0.203452248992318		chr17	65000000	70000000	chr19	55000000	58617616
720	841	779	1089	1767	1087	1003.74938382346	0.0497821462927877	0.112737298055054	-0.441576542560717	0.65879566162849		chr17	65000000	70000000	chr20	0	5000000
505	578	464	761	1203	907	697.936824487725	0.205587818314534	0.0832027763149945	-2.4709249789479	0.0134764086858788		chr17	65000000	70000000	chr20	10000000	15000000
475	466	441	692	1126	778	627.759311762357	0.214957650774156	0.0863815139168326	-2.48846820375382	0.0128294708668905		chr17	65000000	70000000	chr20	15000000	20000000
408	442	373	574	1015	724	555.632931899671	0.224364111888646	0.0883613342533607	-2.53916618376677	0.0111117028259377		chr17	65000000	70000000	chr20	20000000	25000000
200	228	158	308	450	350	267.028126020484	0.241991549503296	0.113072413327374	-2.14014667576491	0.0323429149867635		chr17	65000000	70000000	chr20	25000000	30000000
667	720	504	961	1619	879	839.525822570187	0.176721982038191	0.115956397517849	-1.52403822316909	0.127499163175849		chr17	65000000	70000000	chr20	30000000	35000000
794	792	672	1032	1686	1103	968.477251735493	0.0646365183504613	0.0955689261433115	-0.676334044535928	0.498828582343635		chr17	65000000	70000000	chr20	35000000	40000000
482	522	406	554	1029	667	584.398280349574	-0.0238091026152856	0.0927761604968324	0.256629531635969	0.797464775352544		chr17	65000000	70000000	chr20	40000000	45000000
624	684	590	781	1437	911	801.226542958648	0.0163153331249601	0.100875451813509	-0.161737398263382	0.871512652699109		chr17	65000000	70000000	chr20	45000000	50000000
705	737	608	1016	1552	1106	908.181469963177	0.155261999704844	0.0870532432722983	-1.78352918132173	0.0745002021114957		chr17	65000000	70000000	chr20	5000000	10000000
610	697	510	820	1396	922	785.113685680074	0.0966805984916025	0.0935791988512314	-1.03314197683292	0.301537461619586		chr17	65000000	70000000	chr20	50000000	55000000
491	509	433	589	1016	688	597.088230797853	-0.0166005613327801	0.0860373222412746	0.192946048300144	0.847001221223997		chr17	65000000	70000000	chr20	55000000	60000000
569	525	477	599	1170	691	644.894924278921	-0.0630224419990478	0.104711069841368	0.601869908258255	0.547260736174066		chr17	65000000	70000000	chr20	60000000	64444167
208	235	157	294	490	365	273.96144332649	0.253913262624852	0.115885691207565	-2.19106655859751	0.0284469762861985		chr17	65000000	70000000	chr21	10000000	15000000
396	408	299	626	1007	730	537.104942206601	0.414764594028831	0.0848184737788693	-4.89002661271842	1.0082234583083e-06		chr17	65000000	70000000	chr21	15000000	20000000
332	321	279	545	759	654	452.791383945012	0.393784698350836	0.0889287326457434	-4.42809299801356	9.50699116259911e-06		chr17	65000000	70000000	chr21	20000000	25000000
614	732	560	960	1431	1032	845.425666760301	0.161750899174429	0.0889409342027713	-1.81863278842634	0.0689674720164026		chr17	65000000	70000000	chr21	25000000	30000000
669	749	633	902	1553	930	867.041587355153	0.0208413253766253	0.10391782347659	-0.200555830360711	0.841045898502313		chr17	65000000	70000000	chr21	30000000	35000000
785	910	730	1135	1974	1114	1051.72572205767	0.0968713016555501	0.115602923153171	-0.837965849074578	0.402049883931577		chr17	65000000	70000000	chr21	35000000	40000000
567	561	488	711	1261	837	701.577732590613	0.0988351082564331	0.0913050591306913	-1.08247132412415	0.279043150695202		chr17	65000000	70000000	chr21	40000000	45000000
339	334	260	451	751	469	410.983376104882	0.149639850661394	0.098606602244006	-1.51754392967627	0.129129411048603		chr17	65000000	70000000	chr21	45000000	46709983
245	252	171	281	568	341	291.061688533168	0.133146825733318	0.128895136334029	-1.03298564647367	0.301610615829939		chr17	65000000	70000000	chr21	5000000	10000000
110	142	89	177	291	202	157.747987395021	0.290734374427624	0.146527114920936	-1.98416773976954	0.0472371435868423		chr17	65000000	70000000	chr22	10000000	15000000
389	407	318	493	831	532	472.897862488914	0.0447901271719578	0.0911655699674	-0.491305294180406	0.623210535960917		chr17	65000000	70000000	chr22	15000000	20000000
589	615	544	855	1515	866	783.457791448873	0.182158818037642	0.106035369944486	-1.71790618670931	0.0858137281964041		chr17	65000000	70000000	chr22	20000000	25000000
671	739	561	989	1589	968	871.085834563894	0.155798801840665	0.100349540643437	-1.55256118604719	0.120528004495767		chr17	65000000	70000000	chr22	25000000	30000000
676	684	560	840	1519	955	828.70742898615	0.0867879398026392	0.0994647343016461	-0.872549858117933	0.38290848113167		chr17	65000000	70000000	chr22	30000000	35000000
850	906	636	1169	2017	1223	1066.83326070433	0.189098000001931	0.110844609916678	-1.70597379650735	0.088012958423396		chr17	65000000	70000000	chr22	35000000	40000000
870	880	730	1230	2042	1209	1098.39218343325	0.15539804356962	0.108108187366547	-1.43743084918014	0.150595608442386		chr17	65000000	70000000	chr22	40000000	45000000
547	610	491	721	1223	752	693.395101594731	0.0135479442440522	0.0932887082780129	-0.145225981730581	0.884532452933537		chr17	65000000	70000000	chr22	45000000	50000000
130	120	97	181	290	178	156.604867465204	0.213978506390533	0.146522485808797	-1.46037999020684	0.144185669019785		chr17	65000000	70000000	chr22	50000000	50818468
161	170	131	251	353	255	209.00060774323	0.215790373855091	0.124686463057418	-1.73066400765349	0.0835117082584482		chr17	65000000	70000000	chrX	0	5000000
474	479	464	673	1055	661	608.691803506884	0.056807964759076	0.0933783039623528	-0.60836363853834	0.542946322139134		chr17	65000000	70000000	chrX	10000000	15000000
448	549	457	644	953	587	589.593868908143	-0.102864641019016	0.0966375294890591	1.0644378179252	0.28713040949853		chr17	65000000	70000000	chrX	100000000	105000000
468	525	429	674	913	688	596.772851086542	-0.000181263037759301	0.0813708157856842	0.0022276173098315	0.998222620011084		chr17	65000000	70000000	chrX	105000000	110000000
421	459	395	645	842	566	537.299178427499	0.00755031578585685	0.091963915255268	-0.0821008518928227	0.934566515700438		chr17	65000000	70000000	chrX	110000000	115000000
424	415	402	575	831	620	526.487478951952	0.0211410806236424	0.0844700159964875	-0.250279112348239	0.80237150847536		chr17	65000000	70000000	chrX	115000000	120000000
304	363	293	436	633	463	401.549461554027	-0.00825236928241428	0.0928250635890769	0.0889023822159317	0.929159490316495		chr17	65000000	70000000	chrX	120000000	125000000
374	382	322	518	699	513	453.068008940353	0.00369603122010783	0.0872106281054704	-0.0423805137103008	0.966195362197516		chr17	65000000	70000000	chrX	125000000	130000000
452	578	424	638	873	583	578.119207109007	-0.152129902524469	0.0936813277304166	1.6239084800575	0.104395342458292		chr17	65000000	70000000	chrX	130000000	135000000
348	426	387	527	663	568	476.975142951101	-0.0774437655568461	0.096556706792042	0.802054752381312	0.422521287115683		chr17	65000000	70000000	chrX	135000000	140000000
274	359	236	444	587	427	372.470105344496	0.0750349203442542	0.105271476045911	-0.712775418020452	0.475984739217021		chr17	65000000	70000000	chrX	140000000	145000000
304	305	241	435	539	440	364.524941924198	0.0642384522459985	0.0993182412421815	-0.646794097867248	0.517765212753013		chr17	65000000	70000000	chrX	145000000	150000000
519	620	526	764	1074	786	693.43829053923	-0.0267427572379951	0.0869906852452795	0.307420928603919	0.758523000246855		chr17	65000000	70000000	chrX	15000000	20000000
420	450	394	520	992	616	538.701930747831	0.0460158929209726	0.0981498259906819	-0.468833158454517	0.639188896712294		chr17	65000000	70000000	chrX	150000000	155000000
66	60	55	94	136	75	77.6804177449942	0.0642808991645206	0.196573324985184	-0.327007233404458	0.743662414260835		chr17	65000000	70000000	chrX	155000000	156040895
448	493	423	608	976	696	582.697881602933	0.0511824498845002	0.0826874788527655	-0.618986702637729	0.535925118903911		chr17	65000000	70000000	chrX	20000000	25000000
399	446	373	643	871	665	541.679014581997	0.160597183775098	0.0823739058022855	-1.94961234642151	0.0512223407120972		chr17	65000000	70000000	chrX	25000000	30000000
329	356	313	507	712	560	443.013214261391	0.152934097679335	0.0873334737357217	-1.75115097496438	0.0799199075860541		chr17	65000000	70000000	chrX	30000000	35000000
427	448	371	588	802	580	519.472545776538	-0.0183457356923204	0.0831775888101822	0.220561042400337	0.825434237652124		chr17	65000000	70000000	chrX	35000000	40000000
472	568	458	662	1115	739	639.684312800253	0.0536506697400514	0.0900578946148706	-0.595735331916059	0.551352050921531		chr17	65000000	70000000	chrX	40000000	45000000
511	556	457	679	982	698	627.693488829833	-0.0525903257772193	0.0807009403106324	0.651669306141783	0.514614527406379		chr17	65000000	70000000	chrX	45000000	50000000
363	388	325	508	759	491	454.53153649929	0.0212236832215249	0.0909718748700269	-0.233299393376772	0.815528929626575		chr17	65000000	70000000	chrX	5000000	10000000
386	449	360	512	827	496	487.925542974371	-0.074373027088543	0.0956622966548879	0.777453915379555	0.436891013675603		chr17	65000000	70000000	chrX	50000000	55000000
217	188	155	307	460	305	256.655041305861	0.252502991392497	0.120392319003621	-2.09733472602103	0.0359639548762977		chr17	65000000	70000000	chrX	55000000	60000000
163	180	102	236	330	247	198.541506487027	0.199954559126584	0.136766879475202	-1.46201009991485	0.143738442201111		chr17	65000000	70000000	chrX	60000000	65000000
429	452	361	540	849	571	514.593128445229	-0.02900775401388	0.0843591134962788	0.343860346696976	0.730951314157659		chr17	65000000	70000000	chrX	65000000	70000000
538	562	437	656	965	676	621.103341768061	-0.102260105717332	0.0809828228433758	1.26273822184623	0.206683273017503		chr17	65000000	70000000	chrX	70000000	75000000
310	329	287	471	648	494	406.115818664194	0.120410919620648	0.0909712045154331	-1.32361575579908	0.185630689754381		chr17	65000000	70000000	chrX	75000000	80000000
306	315	291	466	518	476	386.328436305302	0.0125428776345602	0.106159011912582	-0.118151793320088	0.905947385678541		chr17	65000000	70000000	chrX	80000000	85000000
281	303	280	468	512	468	374.888285751963	0.0792447091421509	0.1098652730212	-0.721289875890625	0.470731184608511		chr17	65000000	70000000	chrX	85000000	90000000
246	291	217	382	518	394	327.481524335945	0.103345860134416	0.102892969595715	-1.00440156932471	0.315185093906201		chr17	65000000	70000000	chrX	90000000	95000000
402	413	351	588	791	608	505.600186059336	0.0911232761687771	0.0828513009923249	-1.09984122249593	0.271401307984006		chr17	65000000	70000000	chrX	95000000	100000000
542939	654302	706695	571407	673214	535699	640101.677458379	-0.77974135912845	0.217063170231481	3.59223242845352	0.00032785722344781	0.00773860790078062	chr17	70000000	75000000	chr17	70000000	75000000
20777	23235	30707	23050	34959	22799	26505.7198558152	-0.606817208567572	0.214415782858181	2.83009580954651	0.00465340668095098	0.0332517052201812	chr17	70000000	75000000	chr17	75000000	80000000
4306	3637	5889	3472	5373	3718	4608.20397127456	-0.864672267432314	0.307531239355013	2.81165669297791	0.00492870777367063	0.0347267259674386	chr17	70000000	75000000	chr17	80000000	83257441
534	560	462	723	1253	868	693.857142765962	0.175606241297165	0.087543403380026	-2.00593345148872	0.0448633486633497		chr17	70000000	75000000	chr18	0	5000000
572	623	525	812	1500	899	773.351307091546	0.194712902236677	0.103019916707861	-1.89005105477646	0.0587511322330802		chr17	70000000	75000000	chr18	10000000	15000000
49	40	38	45	103	67	54.0540351939467	0.0543225125945106	0.231823916379197	-0.23432661065761	0.814731428615968		chr17	70000000	75000000	chr18	15000000	20000000
527	593	440	805	1333	798	705.199753365753	0.219345829994039	0.0970280392260271	-2.26064374528967	0.0237813265687067		chr17	70000000	75000000	chr18	20000000	25000000
455	492	373	746	1024	718	601.718027547793	0.237000708547286	0.0844939971909427	-2.80494137366591	0.00503257324496701		chr17	70000000	75000000	chr18	25000000	30000000
376	368	291	559	828	657	483.639972816515	0.302110229667775	0.084483190106677	-3.57598037297479	0.000348917830578912		chr17	70000000	75000000	chr18	30000000	35000000
442	492	390	611	1073	737	590.019551847663	0.17673505418073	0.087719191670424	-2.01478206553423	0.0439274890007102		chr17	70000000	75000000	chr18	35000000	40000000
430	472	372	631	967	704	566.599090764183	0.169389530065407	0.0803433417843828	-2.10832069345581	0.0350032591696545		chr17	70000000	75000000	chr18	40000000	45000000
702	717	614	813	1573	900	847.121724825521	-0.0184280932583702	0.111817575033271	0.16480498036992	0.869097483880293		chr17	70000000	75000000	chr18	45000000	50000000
659	716	568	866	1403	943	823.314328872493	0.0346331885486881	0.0892154719121608	-0.388197112074765	0.697870170158146		chr17	70000000	75000000	chr18	5000000	10000000
467	454	369	596	930	668	555.46001556228	0.0809748515932784	0.0816454709729064	-0.991786202325288	0.321301829739026		chr17	70000000	75000000	chr18	50000000	55000000
706	703	659	946	1437	965	871.071371140203	0.00228574490097573	0.0941795745532009	-0.0242700703610053	0.980637186488068		chr17	70000000	75000000	chr18	55000000	60000000
544	577	488	707	1122	729	669.476758116229	-0.0227865626082829	0.0863594942233976	0.263857064161792	0.79189006129251		chr17	70000000	75000000	chr18	60000000	65000000
514	539	391	640	1002	691	604.427759856951	0.00853998801012701	0.0840108840436962	-0.101653352507101	0.919031829568699		chr17	70000000	75000000	chr18	65000000	70000000
530	647	481	806	1152	821	709.970020005992	0.0654311642212771	0.0869281158839518	-0.752704272443073	0.451627641984814		chr17	70000000	75000000	chr18	70000000	75000000
670	706	653	760	1475	887	827.225165086439	-0.092052528617533	0.111039570896324	0.829006523300425	0.407100715974583		chr17	70000000	75000000	chr18	75000000	80000000
40	47	56	75	90	62	60.4450001624046	-0.0185248367999945	0.223464366303825	0.0828983927343827	0.933932332055977		chr17	70000000	75000000	chr18	80000000	80373285
510	518	368	595	1222	679	608.991742028871	0.129522246216091	0.179784902420453	-0.720428937426484	0.471260938488913		chr17	70000000	75000000	chr19	0	5000000
586	567	430	782	1332	811	707.84142553338	0.192231163991793	0.097887931225917	-1.96378819722055	0.0495546594032713		chr17	70000000	75000000	chr19	10000000	15000000
553	576	407	711	1392	767	686.707852077183	0.196108319245959	0.171078327827876	-1.14630720171211	0.251668064132853		chr17	70000000	75000000	chr19	15000000	20000000
342	375	276	415	818	493	428.256602296522	0.0957940332649936	0.107450695620031	-0.891516175974721	0.372652317450259		chr17	70000000	75000000	chr19	20000000	25000000
228	197	217	284	519	324	280.742135870896	0.104242452909438	0.127051759197293	-0.820472330080565	0.411946896826683		chr17	70000000	75000000	chr19	25000000	30000000
566	596	526	680	1308	824	715.59071340909	0.0283748166322907	0.101222992750046	-0.280319874579856	0.779232104079337		chr17	70000000	75000000	chr19	30000000	35000000
573	600	490	765	1330	794	720.636356218874	0.097476109655553	0.0969942272671084	-1.00496815534308	0.314912184001338		chr17	70000000	75000000	chr19	35000000	40000000
652	630	464	841	1412	847	764.239465337672	0.136252995640966	0.102664400266336	-1.32716886561937	0.184452828989004		chr17	70000000	75000000	chr19	40000000	45000000
556	579	440	805	1376	825	716.717792109266	0.237295867270426	0.0973612227652898	-2.43727287446337	0.014798507442906		chr17	70000000	75000000	chr19	45000000	50000000
677	656	575	783	1491	872	803.626389971913	0.0122214433384265	0.108048937497345	-0.113110259309369	0.909943141440659		chr17	70000000	75000000	chr19	5000000	10000000
587	703	587	733	1374	827	770.802497557216	-0.0632621775138422	0.107050760499634	0.590954956495228	0.554550601886085		chr17	70000000	75000000	chr19	50000000	55000000
420	449	396	504	974	606	533.173090251384	0.0137210418052639	0.0992599381833294	-0.138233430892548	0.890055934679698		chr17	70000000	75000000	chr19	55000000	58617616
738	762	622	916	1737	981	909.898362993931	0.0677014623297628	0.113485662029698	-0.596564016272346	0.55079850166334		chr17	70000000	75000000	chr20	0	5000000
590	564	470	714	1218	821	696.166059384926	0.0678266433334321	0.0885795349681853	-0.765714601660452	0.443846136922283		chr17	70000000	75000000	chr20	10000000	15000000
548	550	472	648	1255	801	676.347246601278	0.0787404111137099	0.0992098483977313	-0.793675349629005	0.427384454280653		chr17	70000000	75000000	chr20	15000000	20000000
510	539	447	620	1254	743	648.05548118178	0.0964768330888564	0.105534882622773	-0.914170089464221	0.360627478165609		chr17	70000000	75000000	chr20	20000000	25000000
216	217	188	294	535	335	280.103207493131	0.206987381623667	0.118624935306562	-1.74488931090879	0.0810041383571375		chr17	70000000	75000000	chr20	25000000	30000000
566	576	416	747	1382	829	704.633144821911	0.226586424521128	0.103229487081002	-2.19497772320937	0.0281651957624196		chr17	70000000	75000000	chr20	30000000	35000000
584	643	512	886	1440	903	782.205259978467	0.19968515121298	0.0936658206108421	-2.13188919833011	0.0330159564112434		chr17	70000000	75000000	chr20	35000000	40000000
590	592	496	704	1300	774	708.460301636556	0.023351855132905	0.0998958549035005	-0.233762002992646	0.8151697495454		chr17	70000000	75000000	chr20	40000000	45000000
662	734	627	812	1557	926	847.163049131235	-0.00647250575745134	0.1097913682958	0.0589527743202281	0.952989723280436		chr17	70000000	75000000	chr20	45000000	50000000
739	646	549	846	1402	947	818.752153019823	0.0320136779997392	0.0967638285906424	-0.330843440839577	0.740762745838701		chr17	70000000	75000000	chr20	5000000	10000000
589	576	494	755	1252	789	709.560216804966	0.0576876853047632	0.0911233567347316	-0.633072434685405	0.526686342219449		chr17	70000000	75000000	chr20	50000000	55000000
573	624	532	680	1301	804	720.324446139482	-0.0193661649121771	0.101404596210989	0.190979163034016	0.848541918174714		chr17	70000000	75000000	chr20	55000000	60000000
517	564	509	597	1219	701	655.870504060629	-0.0576036586325313	0.17016027806907	0.338525884455532	0.734966924334197		chr17	70000000	75000000	chr20	60000000	64444167
210	265	187	322	539	358	295.940425771554	0.191922451646711	0.114144995554025	-1.68139173088735	0.0926868506482432		chr17	70000000	75000000	chr21	10000000	15000000
391	442	351	566	910	687	529.321068942806	0.183140929006122	0.0833818843549354	-2.19641149181203	0.0280625038655226		chr17	70000000	75000000	chr21	15000000	20000000
371	309	251	487	734	572	428.586083140778	0.265367414439198	0.0961815152815884	-2.75902717546389	0.00579737137342087		chr17	70000000	75000000	chr21	20000000	25000000
572	620	460	851	1241	880	732.993712536767	0.167355131122847	0.0841053100891808	-1.98982835858275	0.0466098463715341		chr17	70000000	75000000	chr21	25000000	30000000
667	662	524	875	1464	910	807.359384477858	0.116187516887915	0.0966338902497646	-1.20234750549327	0.229228918552907		chr17	70000000	75000000	chr21	30000000	35000000
739	743	630	960	1640	1057	915.346075118615	0.0942809322525859	0.0971560942107613	-0.970406777037184	0.331843771957184		chr17	70000000	75000000	chr21	35000000	40000000
599	622	573	813	1495	820	778.646317018121	0.0896102119486669	0.112755906266791	-0.794727433050296	0.42677207098088		chr17	70000000	75000000	chr21	40000000	45000000
254	207	161	314	527	327	280.577085748049	0.21875867941699	0.125989707452982	-1.73632183008781	0.0825069453909064		chr17	70000000	75000000	chr21	45000000	46709983
244	293	219	364	642	402	339.542102327531	0.202269693415655	0.110089127572251	-1.83732669952268	0.0661616806400574		chr17	70000000	75000000	chr21	5000000	10000000
142	153	138	194	386	248	197.220658718122	0.230030041484202	0.140347551429574	-1.63900288349263	0.101212659169167		chr17	70000000	75000000	chr22	10000000	15000000
362	425	312	543	953	517	488.266869299301	0.17220283509938	0.16072404403303	-1.07141925239257	0.28398096004385		chr17	70000000	75000000	chr22	15000000	20000000
612	608	560	754	1436	843	763.172347354585	0.0573199865083465	0.107355171910175	-0.533928505617847	0.593390999230199		chr17	70000000	75000000	chr22	20000000	25000000
734	679	569	876	1640	917	854.887011282679	0.0851815405247046	0.114537419107033	-0.743700540738604	0.457057662244937		chr17	70000000	75000000	chr22	25000000	30000000
649	654	584	768	1510	944	809.437108062063	0.0611895705725601	0.107468615153478	-0.569371536845191	0.569104028692451		chr17	70000000	75000000	chr22	30000000	35000000
605	605	503	850	1559	891	782.432511552504	0.240520633843141	0.106535702877499	-2.25765285577273	0.0239673105921347		chr17	70000000	75000000	chr22	35000000	40000000
685	723	540	937	1736	921	866.950541228931	0.178581763855039	0.118948368183342	-1.5013384931837	0.133268033628925		chr17	70000000	75000000	chr22	40000000	45000000
656	682	650	843	1681	898	855.551864877424	0.0615209030642106	0.124482326012346	-0.49421395819764	0.621155083023852		chr17	70000000	75000000	chr22	45000000	50000000
104	108	99	131	244	147	132.472614127485	0.0455672570476904	0.158099837166571	-0.288218241488013	0.773179686288827		chr17	70000000	75000000	chr22	50000000	50818468
189	190	151	244	368	274	226.453515529059	0.0591442505312498	0.119219988491093	-0.496093409165767	0.619828509066242		chr17	70000000	75000000	chrX	0	5000000
464	542	415	589	941	654	580.976860706798	-0.0670497771965169	0.0835694092086354	0.802324413101014	0.422365324059779		chr17	70000000	75000000	chrX	10000000	15000000
427	450	382	556	813	551	514.637587026792	-0.0762772611353951	0.0846211716144646	0.90139689252845	0.367377333037284		chr17	70000000	75000000	chrX	100000000	105000000
443	462	397	547	824	632	534.8142626303	-0.0626771672543647	0.0803505514031708	0.780046510693781	0.435363499005823		chr17	70000000	75000000	chrX	105000000	110000000
374	440	302	442	736	563	458.656634762135	-0.0417914660975459	0.0922482525356084	0.453032604399895	0.650525263984857		chr17	70000000	75000000	chrX	110000000	115000000
408	404	342	476	744	524	468.778364683351	-0.0910541485779678	0.0853989876883019	1.06622046751077	0.286323991963587		chr17	70000000	75000000	chrX	115000000	120000000
294	313	280	429	554	467	377.749770930016	0.0331398856638235	0.0968676575050403	-0.342115072433739	0.732264294948356		chr17	70000000	75000000	chrX	120000000	125000000
326	369	240	438	623	457	392.974949396834	0.0246403529045695	0.0973239636886299	-0.253178682522649	0.80013013886856		chr17	70000000	75000000	chrX	125000000	130000000
435	451	415	495	842	623	527.926985925723	-0.102678666370534	0.0874920436695509	1.17357718558206	0.240564423829013		chr17	70000000	75000000	chrX	130000000	135000000
349	395	373	471	714	529	459.169152852682	-0.0717277150768162	0.0913063112176699	0.785572367564174	0.432118058238037		chr17	70000000	75000000	chrX	135000000	140000000
254	331	264	390	518	437	355.246114936297	-0.0115472766532772	0.10421949062207	0.110797669268515	0.911776793627391		chr17	70000000	75000000	chrX	140000000	145000000
317	329	256	396	571	450	374.122264167592	-0.0268571027034346	0.0934899068137938	0.2872727508107	0.773903485416485		chr17	70000000	75000000	chrX	145000000	150000000
546	563	531	654	1079	706	661.328141545007	-0.125516656006479	0.0904570062006346	1.38758357454459	0.165263885956761		chr17	70000000	75000000	chrX	15000000	20000000
463	482	454	527	1034	612	572.887575879007	-0.0817856366413205	0.157288554694539	0.519971950916272	0.60308312502784		chr17	70000000	75000000	chrX	150000000	155000000
45	62	70	75	100	86	72.1010006387395	-0.126544287163161	0.208401302574862	0.607214473228657	0.543708588450483		chr17	70000000	75000000	chrX	155000000	156040895
446	462	429	572	847	609	546.176701400621	-0.0863132317314712	0.0832646536853359	1.03661311146091	0.299916200297892		chr17	70000000	75000000	chrX	20000000	25000000
355	459	354	539	798	554	491.333343250752	0.0109609165049721	0.0909155475080385	-0.120561518963552	0.904038349868109		chr17	70000000	75000000	chrX	25000000	30000000
320	350	327	483	581	521	420.154760139704	-0.00362043935430746	0.099116663245427	0.0365270504046603	0.970862109993366		chr17	70000000	75000000	chrX	30000000	35000000
357	460	378	473	816	528	485.675352468874	-0.0927441003655635	0.0983799511196844	0.942713421891575	0.345827506235927		chr17	70000000	75000000	chrX	35000000	40000000
462	474	436	549	998	633	569.345999259695	-0.0351543624879587	0.0941723613201288	0.373298088687138	0.708926598815824		chr17	70000000	75000000	chrX	40000000	45000000
494	502	417	531	947	643	569.855752207552	-0.10936201833394	0.0878050047820176	1.24551007776196	0.21294431342323		chr17	70000000	75000000	chrX	45000000	50000000
367	394	367	480	760	540	469.051454500292	-0.0333539054033736	0.0889153368745361	0.375119822696479	0.70757135529673		chr17	70000000	75000000	chrX	5000000	10000000
362	373	302	456	712	503	434.500935643965	0.00256746575159299	0.0878557243791541	-0.0292236592406059	0.976686211944638		chr17	70000000	75000000	chrX	50000000	55000000
191	257	199	276	463	318	272.529317358684	0.0166231103676658	0.119763334179475	-0.138799662530727	0.889608460665763		chr17	70000000	75000000	chrX	55000000	60000000
145	180	121	181	310	213	183.982462348246	-0.0284421951775711	0.136532959103153	0.208317430197075	0.834981122846793		chr17	70000000	75000000	chrX	60000000	65000000
413	410	369	507	840	519	491.782483235919	-0.0495127678494732	0.0927696117829094	0.533717527732446	0.59353698051963		chr17	70000000	75000000	chrX	65000000	70000000
449	499	422	551	914	562	549.66312579344	-0.130498657415688	0.0912155190183554	1.43066288302791	0.152526855769744		chr17	70000000	75000000	chrX	70000000	75000000
298	332	254	418	546	454	371.686086796719	0.00917989865836793	0.096131379490099	-0.0954932583622542	0.923923044838369		chr17	70000000	75000000	chrX	75000000	80000000
298	280	228	398	519	454	349.426588806646	0.0948069660081142	0.10154868338716	-0.933610981903701	0.35050459839445		chr17	70000000	75000000	chrX	80000000	85000000
242	289	235	365	502	406	327.871564486461	0.0548336321092337	0.102826428363152	-0.533263996251801	0.593850846828993		chr17	70000000	75000000	chrX	85000000	90000000
193	254	172	321	456	325	273.163349420446	0.154731598206283	0.116972007020233	-1.32280878261343	0.185898975802106		chr17	70000000	75000000	chrX	90000000	95000000
331	367	296	455	700	500	423.784017899877	0.0502358562462402	0.0889612544250981	-0.564693658726866	0.572282148158088		chr17	70000000	75000000	chrX	95000000	100000000
515213	608725	686144	509211	633190	479370	598973.716440078	-0.849236069201158	0.219355694990955	3.87150226136676	0.000108166653679358	0.00637410637753357	chr17	75000000	80000000	chr17	75000000	80000000
16774	15667	22259	18349	27957	18372	20124.5768761264	-0.478671057120534	0.206804482349791	2.31460678067366	0.0206344614565991	0.0887477429946147	chr17	75000000	80000000	chr17	80000000	83257441
483	468	373	627	1111	691	589.78170748418	0.17892488654788	0.093482647548347	-1.91399036334892	0.0556213870794763		chr17	75000000	80000000	chr18	0	5000000
639	619	456	757	1415	864	747.196486816143	0.126040352574727	0.105337177316197	-1.19654195969562	0.231485134528329		chr17	75000000	80000000	chr18	10000000	15000000
24	24	24	34	78	60	37.2063044877595	0.553159897170838	0.276827660692425	-1.99821035147726	0.0456938597619008		chr17	75000000	80000000	chr18	15000000	20000000
582	701	512	729	1370	803	747.194972282615	-0.00949251685987182	0.107110520540313	0.0886235713540312	0.929381074559931		chr17	75000000	80000000	chr18	20000000	25000000
359	392	313	472	907	563	471.928043644541	0.165828444022702	0.100581090202065	-1.64870398292121	0.0992082937937417		chr17	75000000	80000000	chr18	25000000	30000000
321	254	226	394	664	492	368.770688630522	0.262661753530889	0.107723109844145	-2.43830459323826	0.0147563343117798		chr17	75000000	80000000	chr18	30000000	35000000
357	391	341	538	909	594	492.778844510639	0.210662196613022	0.0908899051886465	-2.31777331240232	0.0204616442405952		chr17	75000000	80000000	chr18	35000000	40000000
327	315	294	444	762	529	421.391825270142	0.194991202811594	0.0952606777863077	-2.04692226995283	0.0406657171202053		chr17	75000000	80000000	chr18	40000000	45000000
532	577	515	734	1301	803	707.147684259471	0.101513056948145	0.0975334622195011	-1.0408023527319	0.297967287913601		chr17	75000000	80000000	chr18	45000000	50000000
565	590	489	774	1337	827	723.586057776333	0.139345585371468	0.0939233453356651	-1.48360969121652	0.137912496879049		chr17	75000000	80000000	chr18	5000000	10000000
348	315	292	458	738	563	429.501723126823	0.192516397652831	0.0921642293506159	-2.08884074666811	0.036722061132281		chr17	75000000	80000000	chr18	50000000	55000000
738	763	637	907	1553	1015	897.267494226148	0.00374199258773806	0.0954476043589731	-0.0392046779263798	0.968727204059615		chr17	75000000	80000000	chr18	55000000	60000000
458	428	385	586	965	608	546.246991323133	0.0694521219974821	0.090454543082613	-0.767812424126125	0.442598632223635		chr17	75000000	80000000	chr18	60000000	65000000
376	422	305	560	802	559	481.161008955338	0.121350945062366	0.0873244920659321	-1.38965532110675	0.16463356817465		chr17	75000000	80000000	chr18	65000000	70000000
444	476	386	535	907	588	536.021144572266	-0.056867298194674	0.0873963841847775	0.650682505061566	0.515251458880151		chr17	75000000	80000000	chr18	70000000	75000000
466	536	509	613	1201	745	646.81361779683	0.0417638590704658	0.167753304171683	-0.248959978920735	0.803391739041802		chr17	75000000	80000000	chr18	75000000	80000000
57	56	68	77	120	92	76.1796784896848	-0.0189243091628149	0.196231676497428	0.0964386051253192	0.923172232539451		chr17	75000000	80000000	chr18	80000000	80373285
1389	1191	1163	1795	3732	2114	1761.47273673264	0.306307635104923	0.138849958477214	-2.20603332161017	0.0273816666963401	0.107150519629211	chr17	75000000	80000000	chr19	0	5000000
1171	1102	983	1625	2966	1670	1487.03698333042	0.23320858037796	0.123234735759919	-1.89239323588349	0.0584386065954975		chr17	75000000	80000000	chr19	10000000	15000000
1071	986	840	1421	3050	1604	1378.43824153863	0.346304658532984	0.140004641193116	-2.47352270311744	0.0133788303260384		chr17	75000000	80000000	chr19	15000000	20000000
261	281	215	399	761	458	365.697125812513	0.394685612986277	0.112181299000734	-3.51828349735632	0.000434348074160034		chr17	75000000	80000000	chr19	20000000	25000000
169	185	117	241	510	290	230.34096526702	0.440774351025433	0.147124195139296	-2.9959338136607	0.0027360581293947		chr17	75000000	80000000	chr19	25000000	30000000
510	541	447	688	1399	877	693.212055558812	0.275259750787342	0.105636921026314	-2.60571538921297	0.0091682608904205		chr17	75000000	80000000	chr19	30000000	35000000
988	916	731	1246	2250	1290	1165.52555326922	0.158585289933018	0.119127220557157	-1.33122630739907	0.183114557653745		chr17	75000000	80000000	chr19	35000000	40000000
1088	997	920	1536	2940	1661	1417.04943010546	0.315298347889749	0.126559131924735	-2.49131250423918	0.0127272121692483		chr17	75000000	80000000	chr19	40000000	45000000
1341	1283	1100	1954	3591	2060	1756.73856015511	0.321655354913138	0.122189722547729	-2.63242560999755	0.00847775862826645	0.0502251266322004	chr17	75000000	80000000	chr19	45000000	50000000
1005	933	824	1339	2479	1460	1257.02330338958	0.225735545703986	0.117803852094362	-1.91619833894031	0.055339854731166		chr17	75000000	80000000	chr19	5000000	10000000
693	732	617	945	1710	1022	901.120014180479	0.143681547777122	0.105917588012154	-1.35654097184157	0.174927108426585		chr17	75000000	80000000	chr19	50000000	55000000
556	559	454	708	1355	765	690.47519371061	0.142780234675753	0.106255468707939	-1.34374481061496	0.179030921542934		chr17	75000000	80000000	chr19	55000000	58617616
779	888	790	1133	2042	1267	1088.77289780063	0.146229082793272	0.112545408032688	-1.29928964094919	0.193844548062706		chr17	75000000	80000000	chr20	0	5000000
453	445	306	627	1023	700	555.161425808477	0.280613728197672	0.0912050283800299	-3.07673527635363	0.00209281070651813		chr17	75000000	80000000	chr20	10000000	15000000
432	485	375	547	1209	713	584.355071353461	0.216949070528113	0.18069533863993	-1.20063457176627	0.229892984294462		chr17	75000000	80000000	chr20	15000000	20000000
338	400	331	574	1166	669	531.887166670243	0.455862095011221	0.16772781153224	-2.71786825838121	0.00657039934763096		chr17	75000000	80000000	chr20	20000000	25000000
190	194	151	280	596	303	261.503401826343	0.425897605210932	0.144549441112969	-2.94638015845446	0.0032151697994847		chr17	75000000	80000000	chr20	25000000	30000000
890	940	780	1210	2309	1324	1167.45167810081	0.1814434656031	0.118364546685862	-1.532920715564	0.125295391063243		chr17	75000000	80000000	chr20	30000000	35000000
888	942	850	1308	2436	1432	1227.95332193082	0.237276284092006	0.118307323422126	-2.00559252993488	0.0448997395536907		chr17	75000000	80000000	chr20	35000000	40000000
473	566	433	701	1417	788	678.813262712218	0.26751849468544	0.172314017645154	-1.55250570058868	0.120541269768912		chr17	75000000	80000000	chr20	40000000	45000000
831	826	773	985	2052	1106	1038.87403733553	0.0455796597643277	0.130416669708824	-0.349492590679487	0.726719532347174		chr17	75000000	80000000	chr20	45000000	50000000
552	607	454	731	1317	815	705.432972626908	0.130264229355902	0.0967408273464029	-1.3465279647595	0.178132307965792		chr17	75000000	80000000	chr20	5000000	10000000
660	722	626	809	1624	1018	863.713238368649	0.0688765164962145	0.112245470836964	-0.613624015139619	0.539463810328927		chr17	75000000	80000000	chr20	50000000	55000000
514	535	474	672	1257	867	680.172936083938	0.173882591251745	0.0956174004574581	-1.81852456163675	0.0689839961735348		chr17	75000000	80000000	chr20	55000000	60000000
872	837	820	1215	2417	1310	1163.75708112449	0.24369769973037	0.131318948084232	-1.85576950840373	0.063486418478094		chr17	75000000	80000000	chr20	60000000	64444167
157	171	100	225	400	284	206.048853341772	0.402226127853698	0.138661498829417	-2.90077729758657	0.00372238324546041		chr17	75000000	80000000	chr21	10000000	15000000
307	261	202	394	652	541	367.127672243044	0.361114890877836	0.109993136965918	-3.28306747892578	0.00102684083077882		chr17	75000000	80000000	chr21	15000000	20000000
241	235	159	346	568	412	304.10158851474	0.379441195810621	0.112876307800344	-3.36156633048078	0.000775017396119576		chr17	75000000	80000000	chr21	20000000	25000000
586	596	418	705	1175	794	679.438723074863	0.054442369285768	0.091308801514262	-0.596244484462589	0.551011911932551		chr17	75000000	80000000	chr21	25000000	30000000
650	699	569	844	1610	927	834.972355048259	0.109582250867988	0.109922432693457	-0.996905255668626	0.318810500376036		chr17	75000000	80000000	chr21	30000000	35000000
786	828	712	1142	1954	1129	1032.79366185535	0.157734142459237	0.110787693683204	-1.4237514764977	0.154518426643604		chr17	75000000	80000000	chr21	35000000	40000000
845	800	771	1193	2289	1263	1115.80311994382	0.255660399931981	0.125849341498983	-2.03147983840699	0.0422063427309409		chr17	75000000	80000000	chr21	40000000	45000000
612	542	493	857	1630	882	776.709159440392	0.319875427978476	0.117295280859983	-2.72709546056092	0.00638945512613564		chr17	75000000	80000000	chr21	45000000	46709983
218	231	174	283	557	364	284.577333385275	0.251415365415559	0.122170808008657	-2.05790048796062	0.0395996869013592		chr17	75000000	80000000	chr21	5000000	10000000
127	85	66	143	290	169	134.685958157665	0.413403959726997	0.182119127489762	-2.26996453049797	0.0232097352041211		chr17	75000000	80000000	chr22	10000000	15000000
461	488	379	633	1208	747	609.756671492515	0.260676222479	0.0982091168680889	-2.65429759264745	0.00794737027861591		chr17	75000000	80000000	chr22	15000000	20000000
838	879	755	1274	2440	1331	1164.14542140718	0.314988781819501	0.123951412717599	-2.54122784818231	0.0110463906763289		chr17	75000000	80000000	chr22	20000000	25000000
854	833	765	1188	2167	1236	1104.98250022397	0.193864798368576	0.117515506338077	-1.64969546921623	0.099005237352726		chr17	75000000	80000000	chr22	25000000	30000000
751	761	664	1086	2031	1135	1001.70224522959	0.255198034018839	0.117175462566012	-2.17791360435271	0.0294124694762206		chr17	75000000	80000000	chr22	30000000	35000000
1349	1324	1144	1921	3634	1978	1764.81708488336	0.267488784399944	0.128552381949713	-2.08077657016562	0.037454361685511	0.130982016299041	chr17	75000000	80000000	chr22	35000000	40000000
1381	1320	1251	1871	3583	2109	1800.92012491775	0.220305679305527	0.125568954194207	-1.75445977645716	0.0793517563941878	0.21438439692684	chr17	75000000	80000000	chr22	40000000	45000000
775	806	737	1067	2056	1150	1034.43018243633	0.165921561248382	0.121431275578218	-1.36638242873029	0.171818960989684		chr17	75000000	80000000	chr22	45000000	50000000
237	236	190	328	657	349	308.820950953186	0.299299002825772	0.130112458381603	-2.30031010518582	0.0214306575849132		chr17	75000000	80000000	chr22	50000000	50818468
129	147	137	189	290	194	174.609253576203	0.01342108063989	0.138319631051002	-0.0970294710729908	0.922702990334004		chr17	75000000	80000000	chrX	0	5000000
356	406	357	472	756	528	463.433223783987	-0.0410831730318112	0.089597773909468	0.458528948200462	0.646572469869859		chr17	75000000	80000000	chrX	10000000	15000000
357	396	372	497	758	466	460.736170152092	-0.0812867833627697	0.0993643776787007	0.818067654241385	0.413318557280972		chr17	75000000	80000000	chrX	100000000	105000000
321	386	305	431	758	501	430.203029495181	0.0448672686766868	0.097184977757278	-0.461668765194802	0.644318873423423		chr17	75000000	80000000	chrX	105000000	110000000
305	314	275	400	630	454	380.804392682691	0.0431145227453597	0.0942344085568644	-0.457524203798052	0.647294309434197		chr17	75000000	80000000	chrX	110000000	115000000
330	370	283	381	603	468	394.712315442138	-0.120485933953524	0.092700853683154	1.29972841852501	0.193694066673412		chr17	75000000	80000000	chrX	115000000	120000000
253	296	225	312	489	352	311.922629634619	-0.109673593748914	0.104660465843437	1.04789896418936	0.294685159563097		chr17	75000000	80000000	chrX	120000000	125000000
260	293	223	297	512	372	315.196514308112	-0.0830734781200575	0.106745986499485	0.778235143486712	0.436430402265589		chr17	75000000	80000000	chrX	125000000	130000000
330	414	350	409	720	500	440.505470103405	-0.122398997411187	0.0992203750393931	1.23360748598855	0.217349202156696		chr17	75000000	80000000	chrX	130000000	135000000
282	304	290	404	612	406	369.791214124111	0.00717044505589317	0.102214187111541	-0.0701511723423326	0.94407333735066		chr17	75000000	80000000	chrX	135000000	140000000
221	229	199	277	387	306	263.510681422931	-0.100329404973172	0.111339788098278	0.901110076521908	0.367529795838983		chr17	75000000	80000000	chrX	140000000	145000000
203	251	203	313	380	349	275.9193298954	-0.00356611780326476	0.118263392887214	0.0301540292072096	0.97594421122118		chr17	75000000	80000000	chrX	145000000	150000000
426	492	360	512	899	603	526.956569407487	-0.0355034140427196	0.090159626316893	0.393783952896302	0.693740552910352		chr17	75000000	80000000	chrX	15000000	20000000
410	504	492	500	1010	669	576.619724647963	-0.0891966836249373	0.197264833339849	0.452167181117726	0.651148549074486		chr17	75000000	80000000	chrX	150000000	155000000
45	61	39	76	94	72	62.1067432701989	0.0692753913677853	0.211398630031175	-0.327700285274173	0.743138287674525		chr17	75000000	80000000	chrX	155000000	156040895
299	391	317	431	762	535	434.734045460482	0.0831370544443082	0.101324490090871	-0.820503062682557	0.411929384015817		chr17	75000000	80000000	chrX	20000000	25000000
314	287	223	374	584	401	348.687280894582	0.0374812179188828	0.102849911983254	-0.364426348998582	0.715539662604923		chr17	75000000	80000000	chrX	25000000	30000000
237	234	227	320	553	399	311.791361573092	0.169623954209587	0.110474762870821	-1.53540908169163	0.124683374326995		chr17	75000000	80000000	chrX	30000000	35000000
312	349	255	412	662	455	389.687346388361	0.0535106011731726	0.0954341805494516	-0.560706875304962	0.574997379464227		chr17	75000000	80000000	chrX	35000000	40000000
411	438	353	508	868	658	515.504776333006	0.0696749805666192	0.0865796207375758	-0.804750355488448	0.420963754870025		chr17	75000000	80000000	chrX	40000000	45000000
460	460	400	527	944	580	541.089582788519	-0.0644792439615044	0.0934754553409726	0.689798661330955	0.49032081064571		chr17	75000000	80000000	chrX	45000000	50000000
300	305	274	394	598	409	367.185595251162	-0.0155891992265521	0.0974782216363261	0.15992494492475	0.872940198211115		chr17	75000000	80000000	chrX	5000000	10000000
336	346	288	393	712	501	410.604068938797	0.0326436699906236	0.0970948541744821	-0.336203913875415	0.736717101680973		chr17	75000000	80000000	chrX	50000000	55000000
168	182	138	214	399	257	213.856571050037	0.13822671985453	0.131068687204847	-1.05461283547073	0.291602431042738		chr17	75000000	80000000	chrX	55000000	60000000
134	133	105	167	253	183	156.386039993573	0.0142177750346979	0.139764425107371	-0.101726709237886	0.918973601211166		chr17	75000000	80000000	chrX	60000000	65000000
342	363	283	379	734	440	405.61429545794	-0.0494553374023279	0.106868449592605	0.462768362326369	0.643530410995605		chr17	75000000	80000000	chrX	65000000	70000000
398	406	337	464	862	550	480.35360801503	0.0179301196186459	0.0956842868741914	-0.187388339343752	0.851356164526299		chr17	75000000	80000000	chrX	70000000	75000000
253	238	205	305	521	401	305.09104105732	0.128481494261232	0.109675835326028	-1.17146583729498	0.241411581975236		chr17	75000000	80000000	chrX	75000000	80000000
223	209	187	302	452	322	270.271027895907	0.112140482282243	0.111970265606043	-1.00152019534185	0.316575381519006		chr17	75000000	80000000	chrX	80000000	85000000
196	209	122	298	354	346	241.583475203732	0.267447916441049	0.136120282343773	-1.96479107915459	0.0494384231316387		chr17	75000000	80000000	chrX	85000000	90000000
172	207	148	253	351	286	226.845603251636	0.0813200275447904	0.12135414401944	-0.670105073064203	0.502790811172768		chr17	75000000	80000000	chrX	90000000	95000000
289	265	231	348	597	407	339.451325800799	0.0913506394282499	0.105026859323632	-0.869783596468025	0.384418677459702		chr17	75000000	80000000	chrX	95000000	100000000
307228	358216	405196	301187	372268	280314	353586.150875843	-0.857100526042867	0.220492647393819	3.88720683511959	0.000101404344449358	0.00633004289085205	chr17	80000000	83257441	chr17	80000000	83257441
253	231	230	338	580	413	322.801167696474	0.202208138066722	0.109577803509694	-1.84533848635533	0.0649883152832145		chr17	80000000	83257441	chr18	0	5000000
308	330	253	412	673	437	383.394880150772	0.0834348369470244	0.0979876155349675	-0.851483490964734	0.394500830203177		chr17	80000000	83257441	chr18	10000000	15000000
12	14	14	16	44	33	20.2636817400991	0.507557845860724	0.36541914521889	-1.38897442156921	0.16484052817359		chr17	80000000	83257441	chr18	15000000	20000000
357	358	297	474	811	515	444.475632291371	0.136479750382926	0.094324460740364	-1.44691789713591	0.147919919940792		chr17	80000000	83257441	chr18	20000000	25000000
204	233	173	290	434	319	263.539946785796	0.0926490589116904	0.112411411995854	-0.824196202740584	0.409828084302084		chr17	80000000	83257441	chr18	25000000	30000000
168	156	116	204	308	290	196.875542223367	0.191908689050554	0.137756930737696	-1.39309643458861	0.163590631147024		chr17	80000000	83257441	chr18	30000000	35000000
203	195	152	264	436	327	248.267098058187	0.215226261731636	0.118245647244425	-1.82016223638865	0.0687343021195761		chr17	80000000	83257441	chr18	35000000	40000000
178	181	132	218	358	299	216.333340063633	0.152201438111077	0.127730592064752	-1.19158171625729	0.233425297677868		chr17	80000000	83257441	chr18	40000000	45000000
283	289	203	351	657	418	344.665141690377	0.185012198401167	0.112996607408381	-1.63732524935474	0.101562527861437		chr17	80000000	83257441	chr18	45000000	50000000
312	343	241	350	721	467	383.54576356426	0.0790089292484487	0.114443656969801	-0.690374035052876	0.489959000781451		chr17	80000000	83257441	chr18	5000000	10000000
161	176	137	224	388	290	216.010172920338	0.23919533458172	0.126147279947774	-1.89615927256418	0.057938986818867		chr17	80000000	83257441	chr18	50000000	55000000
432	427	351	469	961	524	502.395088901815	-0.023980494021507	0.174874496057688	0.137129739110706	0.890928246099438		chr17	80000000	83257441	chr18	55000000	60000000
223	255	160	267	471	316	268.527200943874	0.0373324327445309	0.122432313109063	-0.30492303703578	0.760424769756271		chr17	80000000	83257441	chr18	60000000	65000000
217	237	171	293	483	306	270.378136198939	0.103275642891946	0.117107538726276	-0.881887229594499	0.377837793634953		chr17	80000000	83257441	chr18	65000000	70000000
230	219	160	235	438	380	263.357968553944	0.104096363830552	0.132584567497043	-0.785131827902016	0.432376280363475		chr17	80000000	83257441	chr18	70000000	75000000
244	230	203	302	507	396	298.582301854994	0.14282120826287	0.110233297084949	-1.29562674835724	0.195104109137454		chr17	80000000	83257441	chr18	75000000	80000000
51	34	57	46	93	50	54.5274192808103	-0.309040487373051	0.24639354889734	1.25425559539229	0.209749118212724		chr17	80000000	83257441	chr18	80000000	80373285
1521	1398	1334	2126	4340	2617	2055.57221536995	0.374851897010259	0.131569027212034	-2.84908921919864	0.00438445833822848	0.0318541897217559	chr17	80000000	83257441	chr19	0	5000000
1009	903	798	1259	2525	1478	1240.83006987006	0.243171730692236	0.125916683892234	-1.93121136274804	0.0534569193897212		chr17	80000000	83257441	chr19	10000000	15000000
780	732	641	1041	2136	1265	1018.82765145362	0.329722400883947	0.121775603200122	-2.70762280965337	0.00677669929247148		chr17	80000000	83257441	chr19	15000000	20000000
129	126	105	218	332	254	180.300966087803	0.476035353198062	0.133373385452442	-3.56919299591302	0.000358082568359596		chr17	80000000	83257441	chr19	20000000	25000000
91	82	50	119	213	140	107.00037696262	0.395027498274503	0.17730593192865	-2.22794293443869	0.0258843206293844		chr17	80000000	83257441	chr19	25000000	30000000
263	223	183	338	580	363	305.148907204441	0.243882029869541	0.117946837814798	-2.06772843077395	0.0386655668955389		chr17	80000000	83257441	chr19	30000000	35000000
559	549	495	734	1364	850	715.723672464552	0.173018274595192	0.0993261672638901	-1.74192037568022	0.0815223780336402		chr17	80000000	83257441	chr19	35000000	40000000
765	668	621	1013	1779	1120	935.842439115986	0.226392488022166	0.107347540789228	-2.10896762382919	0.0349473763334861		chr17	80000000	83257441	chr19	40000000	45000000
1260	1109	976	1653	3182	1822	1553.39034705392	0.281032013778994	0.128230449652264	-2.19161684717709	0.0284071844290664	0.109704958695377	chr17	80000000	83257441	chr19	45000000	50000000
596	537	472	865	1560	962	772.39181011519	0.374720281461429	0.102528898816004	-3.65477719734311	0.000257405418409299		chr17	80000000	83257441	chr19	5000000	10000000
373	317	303	486	848	603	459.270939779458	0.268091882826457	0.0967846708238475	-2.76998289651051	0.00560592363042035		chr17	80000000	83257441	chr19	50000000	55000000
362	311	316	428	898	524	444.311968464322	0.180325991275187	0.187901325808506	-0.959684507276768	0.337214022896069		chr17	80000000	83257441	chr19	55000000	58617616
473	502	468	573	1195	724	622.110986681096	0.0671084048664591	0.171641592863858	-0.390979853698327	0.695812127391389		chr17	80000000	83257441	chr20	0	5000000
202	212	183	260	483	357	267.313975926011	0.185576965807264	0.120197798833667	-1.54392981908155	0.122605335306326		chr17	80000000	83257441	chr20	10000000	15000000
202	236	172	274	526	353	275.581764126427	0.221929507490411	0.122202278525167	-1.81608322012348	0.0693576072937709		chr17	80000000	83257441	chr20	15000000	20000000
211	165	143	219	463	285	231.980188561356	0.190595302451685	0.145471303662043	-1.31019175365661	0.19013097471784		chr17	80000000	83257441	chr20	20000000	25000000
89	79	65	139	233	133	113.85891039522	0.422399118686635	0.170774206318187	-2.47343628638871	0.0133820663309602		chr17	80000000	83257441	chr20	25000000	30000000
551	564	399	686	1297	766	667.867088133532	0.161201322016418	0.105238949534013	-1.53176483355451	0.12558047695491		chr17	80000000	83257441	chr20	30000000	35000000
573	603	520	794	1415	849	749.620910362125	0.146860405889297	0.0996209930677828	-1.47419134628955	0.14043007918417		chr17	80000000	83257441	chr20	35000000	40000000
270	275	184	339	636	379	325.263650210749	0.197844023972707	0.121016494705134	-1.63485171550184	0.102080136498843		chr17	80000000	83257441	chr20	40000000	45000000
353	401	329	484	899	509	469.754065216425	0.100130968873366	0.105206867568753	-0.951753162006564	0.341222181117181		chr17	80000000	83257441	chr20	45000000	50000000
294	285	273	383	681	410	369.181747279928	0.0877355909806675	0.109136098624291	-0.803909907781325	0.421449007620968		chr17	80000000	83257441	chr20	5000000	10000000
392	378	299	456	954	635	485.13129098495	0.228526538516474	0.163117863738671	-1.40099026114389	0.161216985393661		chr17	80000000	83257441	chr20	50000000	55000000
181	209	175	268	528	361	267.20907243857	0.331908566035862	0.12605744291041	-2.63299459653288	0.00846356938368833		chr17	80000000	83257441	chr20	55000000	60000000
575	566	539	810	1723	895	789.269275489393	0.2996314086637	0.205589221556934	-1.45742761412579	0.144998379132897		chr17	80000000	83257441	chr20	60000000	64444167
95	79	56	111	184	154	106.249113328012	0.285270990483252	0.17464775143379	-1.63340774869008	0.102383268433139		chr17	80000000	83257441	chr21	10000000	15000000
165	156	123	203	401	251	202.315513175298	0.245025396790046	0.139409193547337	-1.75759855254343	0.0788158398162038		chr17	80000000	83257441	chr21	15000000	20000000
123	127	85	184	303	237	163.766169675001	0.430383134800894	0.143287957546741	-3.00362390649962	0.00266784889980836		chr17	80000000	83257441	chr21	20000000	25000000
284	358	240	433	724	465	393.508888645228	0.190666839153867	0.103837819095297	-1.8361984180242	0.0663283165714183		chr17	80000000	83257441	chr21	25000000	30000000
354	317	283	443	853	560	438.538298279418	0.257619128994642	0.104034520318997	-2.47628506581003	0.0132757532212096		chr17	80000000	83257441	chr21	30000000	35000000
453	435	419	597	1124	678	583.163686680474	0.167004493025898	0.101377463416559	-1.64735324200881	0.0994854602273056		chr17	80000000	83257441	chr21	35000000	40000000
479	413	385	603	1143	641	573.901585055262	0.189434809044128	0.164536918690204	-1.15132099562896	0.249600202671101		chr17	80000000	83257441	chr21	40000000	45000000
561	493	432	902	1471	865	730.001895859622	0.427111284288942	0.103456054181453	-4.12843199625442	3.65245425255353e-05		chr17	80000000	83257441	chr21	45000000	46709983
126	113	80	178	282	216	154.365138539351	0.402993122777289	0.146912692200245	-2.74307901340479	0.00608660378578446		chr17	80000000	83257441	chr21	5000000	10000000
47	42	34	58	137	95	62.6501923082819	0.533555756829165	0.224928998165606	-2.37210747027082	0.0176869453129647		chr17	80000000	83257441	chr22	10000000	15000000
220	233	218	317	610	387	309.993344316428	0.263194190057819	0.119476836304427	-2.20288884606218	0.0276025839691461		chr17	80000000	83257441	chr22	15000000	20000000
526	469	456	639	1298	724	644.891111521307	0.153209568702283	0.180779011271396	-0.847496441233854	0.396718469839342		chr17	80000000	83257441	chr22	20000000	25000000
449	456	376	613	1176	688	585.6631184213	0.24548365090229	0.101420813528036	-2.42044647802426	0.0155014610725399		chr17	80000000	83257441	chr22	25000000	30000000
454	459	406	537	1117	669	573.590920941852	0.0992664977792281	0.162793635333008	-0.609768911273283	0.542014898311977		chr17	80000000	83257441	chr22	30000000	35000000
1011	929	773	1267	2563	1437	1239.94521701714	0.243337538707577	0.128778455067166	-1.8895826835371	0.0588137949095851		chr17	80000000	83257441	chr22	35000000	40000000
861	836	761	1187	2293	1414	1144.15042593713	0.281442114589955	0.116224112971002	-2.42154667732482	0.0154546161182944		chr17	80000000	83257441	chr22	40000000	45000000
456	382	390	556	1005	608	537.735118916173	0.114029225442896	0.103705616114867	-1.09954725418722	0.271529434336672		chr17	80000000	83257441	chr22	45000000	50000000
183	201	202	295	569	316	274.809520958956	0.294838623296481	0.136103549120558	-2.16628166716886	0.0302896697577751		chr17	80000000	83257441	chr22	50000000	50818468
61	62	58	107	138	104	84.0424516417845	0.268532510960489	0.184218318697287	-1.45768625432821	0.144927042465939		chr17	80000000	83257441	chrX	0	5000000
187	191	165	235	381	271	229.144242393598	0.0188681409248849	0.119982252708035	-0.157257765202981	0.875041704524358		chr17	80000000	83257441	chrX	10000000	15000000
180	160	164	229	364	293	221.789652473622	0.124439294100682	0.126608006442016	-0.982870654058302	0.325671102592574		chr17	80000000	83257441	chrX	100000000	105000000
170	179	160	234	438	284	229.955234653427	0.208231997127793	0.128682083314747	-1.61818950831307	0.10562176320989		chr17	80000000	83257441	chrX	105000000	110000000
166	168	120	199	346	224	193.856085627356	0.0706703515628992	0.134314390779858	-0.526156215671099	0.598779672579882		chr17	80000000	83257441	chrX	110000000	115000000
192	172	147	239	337	241	213.92863605833	-0.00369615730435437	0.124874958372693	0.0295988671589631	0.976386968795251		chr17	80000000	83257441	chrX	115000000	120000000
133	126	89	184	302	206	162.123526244045	0.306628669382202	0.143589524124186	-2.13545292563967	0.0327240314754307		chr17	80000000	83257441	chrX	120000000	125000000
119	141	107	171	262	216	161.557505936836	0.141735351168668	0.139982167040187	-1.01252433910369	0.311287415361867		chr17	80000000	83257441	chrX	125000000	130000000
169	163	154	221	379	274	215.489323362645	0.152808004194271	0.126679069742128	-1.20626086460322	0.227716922356365		chr17	80000000	83257441	chrX	130000000	135000000
136	129	155	168	275	211	174.303937368059	-0.0598850068661426	0.147309594183386	0.406524824116966	0.684357020968266		chr17	80000000	83257441	chrX	135000000	140000000
119	119	89	148	222	181	140.281371553268	0.0743007796446469	0.1470852221904	-0.505154620825643	0.613450240155687		chr17	80000000	83257441	chrX	140000000	145000000
115	102	97	144	230	212	142.627820397576	0.21628332212187	0.154512526464171	-1.39977856210915	0.161579639415033		chr17	80000000	83257441	chrX	145000000	150000000
199	217	190	262	430	284	253.810528663376	-0.00522788960087168	0.117777915183347	0.0443876901092477	0.964595373848329		chr17	80000000	83257441	chrX	15000000	20000000
234	232	223	276	559	370	299.608118320209	0.0980932728191333	0.123586701795557	-0.793720290241293	0.42735828536126		chr17	80000000	83257441	chrX	150000000	155000000
31	39	19	49	57	48	38.7541574487476	0.130807384266437	0.263677726609164	-0.496088107056255	0.619832249719969		chr17	80000000	83257441	chrX	155000000	156040895
192	170	147	214	407	279	222.442166228112	0.124588253510211	0.131484428777831	-0.947551391965415	0.343357881682364		chr17	80000000	83257441	chrX	20000000	25000000
169	151	101	201	296	213	180.076111282353	0.0779371650425792	0.140245129821342	-0.555721008935308	0.578401592236717		chr17	80000000	83257441	chrX	25000000	30000000
151	159	110	146	327	199	172.941061355665	-0.0262329106637966	0.15573073066744	0.168450443604586	0.866228926762642		chr17	80000000	83257441	chrX	30000000	35000000
147	149	130	174	354	252	189.571653119739	0.171121068254379	0.142237794499237	-1.20306328466937	0.22895183191505		chr17	80000000	83257441	chrX	35000000	40000000
249	209	186	279	441	315	269.560270758005	-0.00269922335500053	0.115912790627147	0.0232866738898818	0.981421601528139		chr17	80000000	83257441	chrX	40000000	45000000
290	239	229	286	537	383	314.723029887569	-0.0293924245163939	0.118250992022474	0.248559644309857	0.803701428065232		chr17	80000000	83257441	chrX	45000000	50000000
150	153	131	181	307	207	180.980281994928	-0.0127591383550444	0.133995184403057	0.0952208723909432	0.924139391542363		chr17	80000000	83257441	chrX	5000000	10000000
175	182	176	225	422	270	230.285470788311	0.0784504242916491	0.130784741083662	-0.599843862836149	0.548610297862891		chr17	80000000	83257441	chrX	50000000	55000000
112	98	69	114	216	150	119.797353820299	0.0923951888870333	0.16717889753018	-0.552672557673457	0.580487647858214		chr17	80000000	83257441	chrX	55000000	60000000
74	72	38	99	130	112	82.8695871751441	0.226659027632095	0.193395392157322	-1.17199807660213	0.241197828369644		chr17	80000000	83257441	chrX	60000000	65000000
189	177	139	230	330	264	213.440884804041	0.0289646191257218	0.123696391941925	-0.234158965116141	0.814861570553588		chr17	80000000	83257441	chrX	65000000	70000000
199	206	177	264	437	260	246.311606873186	0.0284477186759118	0.123866927502678	-0.229663553052099	0.818353218340142		chr17	80000000	83257441	chrX	70000000	75000000
146	143	102	159	294	201	165.69278039229	0.0512344058771595	0.144452980141219	-0.354678773861723	0.722830254446672		chr17	80000000	83257441	chrX	75000000	80000000
148	120	106	186	273	217	166.767101388001	0.173480499982729	0.140606852717101	-1.23379832938704	0.217278062111312		chr17	80000000	83257441	chrX	80000000	85000000
114	108	99	146	233	177	139.825101756843	0.105040335790472	0.14759042350946	-0.711701567708687	0.476649596681901		chr17	80000000	83257441	chrX	85000000	90000000
112	87	76	129	210	141	119.766706646545	0.115239051488054	0.163222268841466	-0.706025300996049	0.480172403427893		chr17	80000000	83257441	chrX	90000000	95000000
155	149	130	185	313	234	186.001802788229	0.0644856547682007	0.132524713378854	-0.486593429437218	0.626546480787007		chr17	80000000	83257441	chrX	95000000	100000000
478622	574932	629339	514803	572273	482522	566309.493252876	-0.778256560027516	0.222251731721618	3.50168952115218	0.000462318029261592	0.00809949057055781	chr18	0	5000000	chr18	0	5000000
27413	35169	36739	33165	50329	33750	36338.6431499174	-0.467478791977115	0.196725481122834	2.37630015852001	0.0174872310696303	0.0793483109784476	chr18	0	5000000	chr18	10000000	15000000
3438	4732	4977	4028	6638	4515	4761.20187856053	-0.506715260572214	0.164464715575835	3.08099678887394	0.00206308873755264	0.0184398028660688	chr18	0	5000000	chr18	15000000	20000000
6785	8598	8295	10529	15724	10137	9743.22951568958	-0.0813327793666705	0.161401992371795	0.503914345613019	0.61432156917708	0.763380561451732	chr18	0	5000000	chr18	20000000	25000000
10771	14331	14430	14292	21295	14498	14907.3382045315	-0.361862160026626	0.179209754546717	2.01921017604147	0.0434653791067548	0.144486562415311	chr18	0	5000000	chr18	25000000	30000000
11197	15502	15172	14397	22400	15099	15615.1102398384	-0.396197352976506	0.181944603301114	2.17757133648427	0.0294379654666931	0.111918532304248	chr18	0	5000000	chr18	30000000	35000000
7060	9103	9140	9304	14971	9678	9762.28679126016	-0.285816494484703	0.167986524183244	1.70142513439309	0.0888631849204996	0.230541281633372	chr18	0	5000000	chr18	35000000	40000000
7660	10001	9934	9709	15956	10961	10593.4267685959	-0.300900416532889	0.168020954898611	1.79085053239021	0.0733172836724034	0.203223686416329	chr18	0	5000000	chr18	40000000	45000000
5172	6656	5497	6555	11547	7055	6881.06338123879	-0.168785265657144	0.145717538321919	1.15830439905088	0.246739836820499	0.438843830936796	chr18	0	5000000	chr18	45000000	50000000
55292	64333	70863	57438	80497	54501	65633.2700353219	-0.686888975834096	0.203695030795163	3.37214399955018	0.000745854408833308	0.00946269601941922	chr18	0	5000000	chr18	5000000	10000000
6221	8183	7678	7723	13836	9224	8636.18548096552	-0.234149121310464	0.161982762756121	1.44551875351697	0.148312229273169	0.319413721334068	chr18	0	5000000	chr18	50000000	55000000
3865	4836	3742	5796	9605	6395	5429.01887106751	0.11360753946691	0.125724125596045	-0.903625608277718	0.366193957649918	0.559657464918839	chr18	0	5000000	chr18	55000000	60000000
5643	7135	6194	7375	12726	8501	7689.91294535469	-0.1128241095137	0.144393353101335	0.781366365489969	0.434587047371084	0.622160822668022	chr18	0	5000000	chr18	60000000	65000000
4861	6332	5435	7100	10861	8441	6944.81296406439	-0.0239642842718001	0.138153787992087	0.173460927999837	0.862289137226205	0.921596269029303	chr18	0	5000000	chr18	65000000	70000000
5149	6430	5471	6807	11417	8258	7019.13720968988	-0.0636399643212415	0.135963742860589	0.468065698856901	0.639737607789048	0.781945948059645	chr18	0	5000000	chr18	70000000	75000000
3950	4964	4073	5257	9890	6321	5486.03639768936	0.0156126647482474	0.139042693989694	-0.112286840108295	0.910595975884979	0.951048277265069	chr18	0	5000000	chr18	75000000	80000000
279	340	371	478	730	563	441.413888990651	0.136962961408603	0.185942261248467	-0.736588661926535	0.46137253198811		chr18	0	5000000	chr18	80000000	80373285
428	435	392	555	967	639	542.904873152099	0.0862480547945677	0.0893963617849571	-0.96478260493461	0.334653710397659		chr18	0	5000000	chr19	0	5000000
620	627	555	812	1498	956	798.679749869083	0.152996233007529	0.100196970735079	-1.5269546762252	0.126772282116954		chr18	0	5000000	chr19	10000000	15000000
683	774	638	951	1630	1021	904.446430880999	0.082505516284122	0.100821672713408	-0.818331159002378	0.413168118692935		chr18	0	5000000	chr19	15000000	20000000
1020	1242	1259	1380	2411	1559	1436.15108554352	-0.110637631863335	0.132910119967053	0.832424437588052	0.405169412984737		chr18	0	5000000	chr19	20000000	25000000
441	559	515	603	1048	681	620.779849780792	-0.0821651023363299	0.103675943301709	0.792518492908429	0.428058413191498		chr18	0	5000000	chr19	25000000	30000000
1007	1104	977	1193	2112	1270	1238.42418977958	-0.140066107470598	0.11350843434757	1.2339709227396	0.217213739496504		chr18	0	5000000	chr19	30000000	35000000
650	670	613	873	1567	1007	850.842555715581	0.129454922640755	0.101334539652338	-1.27750047599657	0.201425612481982		chr18	0	5000000	chr19	35000000	40000000
629	657	577	863	1508	959	820.964304199758	0.136427803954903	0.0974382070748213	-1.4001469038746	0.161469331901442		chr18	0	5000000	chr19	40000000	45000000
528	567	521	709	1263	864	706.35358102387	0.109565204047695	0.094401206995071	-1.16063350814376	0.245790972603882		chr18	0	5000000	chr19	45000000	50000000
712	836	722	878	1685	1071	943.778141861509	-0.0312231787843619	0.11299246435415	0.276329744313742	0.782294812300379		chr18	0	5000000	chr19	5000000	10000000
679	755	616	809	1491	929	844.935042365302	-0.0480073431265515	0.102565080248697	0.468067133669125	0.639736581756419		chr18	0	5000000	chr19	50000000	55000000
589	600	568	715	1173	840	724.1991568432	-0.0608972087146	0.0886772632991926	0.686728553058025	0.492253800348599		chr18	0	5000000	chr19	55000000	58617616
890	981	837	1189	1849	1259	1127.32557744831	-0.025600084339648	0.0963243513181093	0.265769600203216	0.790416656973015		chr18	0	5000000	chr20	0	5000000
1140	1198	1140	1459	2226	1568	1417.33944505865	-0.0998712415281211	0.103786961953325	0.962271557510616	0.335913212362605		chr18	0	5000000	chr20	10000000	15000000
979	1055	972	1238	1940	1297	1214.40267149359	-0.122561448805085	0.103064326536177	1.1891743042833	0.234371083768974		chr18	0	5000000	chr20	15000000	20000000
900	1059	959	1182	1980	1183	1175.82071128465	-0.131315367642075	0.117818779905886	1.11455378970119	0.265041682011242		chr18	0	5000000	chr20	20000000	25000000
480	543	545	618	1030	625	625.304535875077	-0.170557732668485	0.105177347016179	1.62162041073587	0.104884649618119		chr18	0	5000000	chr20	25000000	30000000
717	751	686	933	1682	1088	930.365736541029	0.0758554651136394	0.104091107105286	-0.728741073307184	0.466160063118904		chr18	0	5000000	chr20	30000000	35000000
721	788	664	953	1689	1083	936.284718014372	0.0759914415486301	0.101151649823254	-0.751262502207455	0.452494691486193		chr18	0	5000000	chr20	35000000	40000000
799	959	835	1007	1744	1063	1037.33543984222	-0.148594796101038	0.113012853684948	1.31484863230942	0.188560779304644		chr18	0	5000000	chr20	40000000	45000000
694	752	600	869	1523	974	862.613565957556	0.0204180835817371	0.0974220111607958	-0.20958388498095	0.833992458228714		chr18	0	5000000	chr20	45000000	50000000
1054	1212	1076	1411	2128	1394	1345.26821410716	-0.132006557562799	0.108199551392812	1.22002869571573	0.222453996932919		chr18	0	5000000	chr20	5000000	10000000
924	924	902	1187	1953	1305	1155.83411500897	-0.00905898968059772	0.105491926694961	0.0858737721872556	0.931566761237489		chr18	0	5000000	chr20	50000000	55000000
838	817	855	967	1673	1163	1022.539915397	-0.107720965101863	0.110986269214758	0.970579206455016	0.33175786470043		chr18	0	5000000	chr20	55000000	60000000
466	503	494	582	1118	762	625.502343647599	0.0410158972141666	0.103715770058869	-0.395464423499783	0.692500172272693		chr18	0	5000000	chr20	60000000	64444167
955	1256	1199	1428	2197	1455	1381.52330364759	-0.126627679322985	0.130278611760465	0.971975964525991	0.331062506064471		chr18	0	5000000	chr21	10000000	15000000
1638	2064	1748	2348	3560	2563	2250.0852022755	-0.0545799345227729	0.111852870224032	0.487961859301903	0.625576857032888	0.771451281094369	chr18	0	5000000	chr21	15000000	20000000
1404	1835	1653	1976	3093	2444	2011.3235400087	-0.0755655310550487	0.12387168387738	0.610030708308209	0.541841465671573	0.706191483695178	chr18	0	5000000	chr21	20000000	25000000
1333	1636	1364	1929	2788	2085	1799.77838949976	-0.0342137142759663	0.105484202027992	0.324349178532794	0.745673691255999	0.849464999844827	chr18	0	5000000	chr21	25000000	30000000
1205	1341	1255	1636	2662	1843	1598.05674654328	-0.00822866416744769	0.109610597778244	0.0750717935513436	0.94015758996386	0.968312134532967	chr18	0	5000000	chr21	30000000	35000000
987	1148	1041	1438	2360	1528	1358.71417326792	0.044046287541438	0.11227018017696	-0.392324012235596	0.694818823710703		chr18	0	5000000	chr21	35000000	40000000
862	959	895	1119	2025	1204	1131.49518967178	-0.0333170379361202	0.118498424127716	0.281160177288193	0.778587547031613		chr18	0	5000000	chr21	40000000	45000000
224	222	225	286	457	328	280.901749986332	-0.0189719753204569	0.114175595202873	0.16616489090113	0.868027188301533		chr18	0	5000000	chr21	45000000	46709983
778	980	794	1018	1676	1117	1029.35682760128	-0.117202864545953	0.10531201780817	1.11291063437263	0.265746812310587		chr18	0	5000000	chr21	5000000	10000000
462	612	558	693	1138	734	676.537811744132	-0.0495612878109089	0.107771342590855	0.459874458454732	0.645606334385868		chr18	0	5000000	chr22	10000000	15000000
821	893	887	988	1752	1110	1045.79016951973	-0.145516228483345	0.115914899982616	1.25537121202855	0.209344034839344		chr18	0	5000000	chr22	15000000	20000000
728	838	712	1015	1717	1023	963.090053628323	0.0189944821632315	0.108373652585522	-0.175268450495771	0.860868700875282		chr18	0	5000000	chr22	20000000	25000000
894	911	814	1142	1951	1226	1108.13125650802	0.0196698741828987	0.104558927883556	-0.188122378270791	0.850780718953665		chr18	0	5000000	chr22	25000000	30000000
1082	1155	1054	1325	2250	1478	1346.04368877838	-0.083946954746632	0.106965123625569	0.784806784690758	0.43256686156738		chr18	0	5000000	chr22	30000000	35000000
628	692	576	833	1531	927	820.651307624079	0.0905166670346675	0.103671997803999	-0.873106228798614	0.382605179130839		chr18	0	5000000	chr22	35000000	40000000
571	670	523	846	1567	979	805.386666312738	0.24075391998607	0.10337387953083	-2.32896280064897	0.0198610364690103		chr18	0	5000000	chr22	40000000	45000000
743	795	672	896	1675	1087	934.179230087487	0.022267822711543	0.104447850131917	-0.213195606069622	0.831174395338748		chr18	0	5000000	chr22	45000000	50000000
104	87	83	138	270	158	130.008300187582	0.341457235353541	0.165936296670942	-2.05776097336114	0.0396130840814452		chr18	0	5000000	chr22	50000000	50818468
218	223	199	258	396	276	255.574442152502	-0.148759074797638	0.114363858139055	1.30075250361668	0.193343184335125		chr18	0	5000000	chrX	0	5000000
479	503	439	610	930	664	585.634134167956	-0.0539489122880527	0.0807419466964084	0.668164621926962	0.504028515518454		chr18	0	5000000	chrX	10000000	15000000
357	420	312	430	624	542	436.925216356788	-0.124659201193563	0.0912956481163608	1.36544516376814	0.172113177065463		chr18	0	5000000	chrX	100000000	105000000
400	455	358	461	707	591	483.870595843992	-0.144948991512433	0.0864398487750011	1.67687696781757	0.093566542870874		chr18	0	5000000	chrX	105000000	110000000
371	359	336	464	674	559	446.651064912191	-0.0117866582507643	0.0887247242874383	0.132845250807199	0.894315766517619		chr18	0	5000000	chrX	110000000	115000000
354	389	287	448	658	558	433.042767118402	0.0154113364739055	0.089965917175726	-0.171301943643872	0.863986352247167		chr18	0	5000000	chrX	115000000	120000000
350	317	302	427	617	529	410.146571125439	0.0174506918170606	0.0948035218245319	-0.184072189315492	0.853956823383159		chr18	0	5000000	chrX	120000000	125000000
398	371	330	460	686	556	453.258026839363	-0.0513644346126523	0.0873569199457435	0.587983580975088	0.556543313600308		chr18	0	5000000	chrX	125000000	130000000
337	382	329	492	637	496	434.192125073291	-0.044211285678361	0.0911675684223554	0.484945320396632	0.627715133096636		chr18	0	5000000	chrX	130000000	135000000
316	361	281	437	653	545	414.449261477618	0.0915166893068875	0.0915055232039038	-1.00012202654652	0.317251457762232		chr18	0	5000000	chrX	135000000	140000000
313	317	281	449	611	508	397.531790853988	0.105370329224099	0.0923576499252144	-1.14089443927408	0.253913853755498		chr18	0	5000000	chrX	140000000	145000000
330	333	321	463	613	590	427.378099545856	0.0835975404764389	0.100127020790379	-0.834914889273043	0.403765630864853		chr18	0	5000000	chrX	145000000	150000000
479	537	482	549	899	665	589.764843851038	-0.19609235770226	0.085946205109021	2.28157086695707	0.0225146883434321		chr18	0	5000000	chrX	15000000	20000000
310	353	261	392	694	498	397.785781804042	0.0873106587184742	0.0983913029057869	-0.887381873599918	0.374873339153567		chr18	0	5000000	chrX	150000000	155000000
66	69	46	83	130	109	79.6639329815244	0.153463999807886	0.188508603800962	-0.814095466803849	0.415590262632988		chr18	0	5000000	chrX	155000000	156040895
457	532	478	643	875	736	605.330210257468	-0.0601647941793394	0.0871125284327999	0.690656042956572	0.489781719393281		chr18	0	5000000	chrX	20000000	25000000
533	551	476	716	936	734	641.524507330179	-0.063287385356639	0.0818512273348232	0.773200200135712	0.439403907732076		chr18	0	5000000	chrX	25000000	30000000
456	574	473	699	914	725	623.441079232005	-0.0388118947885242	0.089222648591443	0.435000478031611	0.663562080456038		chr18	0	5000000	chrX	30000000	35000000
453	481	442	584	847	645	561.240158947293	-0.0916141816065618	0.0820763556070265	1.11620674345242	0.264333648641951		chr18	0	5000000	chrX	35000000	40000000
475	566	499	669	885	666	615.923332909853	-0.152602629373518	0.0890230588071154	1.71419215895692	0.0864934404809068		chr18	0	5000000	chrX	40000000	45000000
397	496	371	576	825	648	532.769251945915	0.0185991083694673	0.0846428819534745	-0.219736237002075	0.82607658126703		chr18	0	5000000	chrX	45000000	50000000
486	488	453	591	848	703	581.152336245394	-0.0963919382479657	0.0825173787758052	1.16814105922895	0.24274987064828		chr18	0	5000000	chrX	5000000	10000000
405	421	414	475	752	559	494.14387350304	-0.165961388175655	0.0893520435110901	1.85738771777566	0.0632560126251333		chr18	0	5000000	chrX	50000000	55000000
259	302	277	374	505	414	346.642033300815	-0.0548059610235559	0.103552666508884	0.529256878371681	0.596627264782091		chr18	0	5000000	chrX	55000000	60000000
223	239	242	289	336	290	270.242915985652	-0.296488316463635	0.123592324340309	2.3989217618989	0.0164434276513659		chr18	0	5000000	chrX	60000000	65000000
428	421	452	564	724	586	522.426763669153	-0.155887147599834	0.0957268006260807	1.62845876578228	0.103427645687427		chr18	0	5000000	chrX	65000000	70000000
435	435	424	571	791	542	522.049780950132	-0.129256964335901	0.0902574459435502	1.43209197850272	0.152117499828333		chr18	0	5000000	chrX	70000000	75000000
378	413	347	459	680	567	462.123536835967	-0.0971037227370354	0.0863726550305874	1.12424149405443	0.260910590809557		chr18	0	5000000	chrX	75000000	80000000
413	451	399	492	722	610	504.5397920584	-0.151976139688831	0.0855346339297981	1.77677898070581	0.0756046115137014		chr18	0	5000000	chrX	80000000	85000000
328	357	321	451	612	593	430.068081743511	0.0434740447891454	0.0994295974075962	-0.437234444497751	0.661941332167979		chr18	0	5000000	chrX	85000000	90000000
314	291	258	410	519	467	365.597514802119	0.0220206596752998	0.101000648149594	-0.218024934282447	0.827409683964524		chr18	0	5000000	chrX	90000000	95000000
427	414	344	491	730	617	488.810560310831	-0.0464132104568311	0.0855042817317121	0.542817383139507	0.587255543406406		chr18	0	5000000	chrX	95000000	100000000
452473	552041	595239	477228	542458	448234	534670.409646806	-0.803367458414642	0.220690572892245	3.64024365828665	0.000272380162720004	0.00758236189166881	chr18	10000000	15000000	chr18	10000000	15000000
9254	10965	12470	8763	13213	8162	10874.3894590944	-0.82960477937757	0.18186248167267	4.5617148284095	5.07375274652965e-06	0.000837169203177392	chr18	10000000	15000000	chr18	15000000	20000000
9366	11285	12337	13669	19037	12149	12869.8100422509	-0.259416533650345	0.181903461035593	1.42612203293694	0.153833119925144	0.326940412955663	chr18	10000000	15000000	chr18	20000000	25000000
7987	10004	10988	10523	15890	9850	10875.4869036467	-0.38780369172179	0.182512105765409	2.12481079047026	0.0336024040871756	0.121858732343246	chr18	10000000	15000000	chr18	25000000	30000000
6892	8985	9681	9296	14974	8977	9735.48178346552	-0.337631098899151	0.183482043677909	1.84013155800598	0.0657489251481176	0.189540536420932	chr18	10000000	15000000	chr18	30000000	35000000
5588	7365	7297	7741	13049	7903	7993.73365276342	-0.212495694744491	0.16899504829278	1.25740781692223	0.208606000116147	0.396128782392557	chr18	10000000	15000000	chr18	35000000	40000000
4599	6028	5847	6608	10838	6933	6641.90297313536	-0.144468159288169	0.157521352531182	0.917133816887273	0.359072522430259	0.553164138443803	chr18	10000000	15000000	chr18	40000000	45000000
5259	6686	6082	7051	13287	7557	7376.96443403446	-0.0903005841491537	0.161798517571651	0.558105139060776	0.576772591586903	0.733905113383503	chr18	10000000	15000000	chr18	45000000	50000000
4196	5426	4905	5623	10590	6606	5994.60707661441	-0.0652505709236347	0.152476318488513	0.427939050276521	0.66869549551118	0.801226352459083	chr18	10000000	15000000	chr18	50000000	55000000
3999	4739	3667	5635	9504	6206	5357.32659603398	0.086743792993276	0.122694840372305	-0.706988107487329	0.479573868301248	0.65771994179142	chr18	10000000	15000000	chr18	55000000	60000000
3542	4387	3752	5069	8876	5740	4996.65846471338	0.0470758024483019	0.131943255738436	-0.356788243437201	0.721250338178708	0.836943161750921	chr18	10000000	15000000	chr18	60000000	65000000
2539	3163	2643	4000	6295	4324	3653.13766591105	0.114487506351174	0.11647706515236	-0.982918879364074	0.325647365201546	0.519832865295343	chr18	10000000	15000000	chr18	65000000	70000000
2837	3644	2859	4171	7542	4620	4059.38170093543	0.100684069348592	0.131349326811978	-0.766536622549405	0.443357069569351	0.628862989425111	chr18	10000000	15000000	chr18	70000000	75000000
3376	4224	3525	4622	9536	5641	4864.97976623264	0.111613244850618	0.148254106592592	-0.752850949062311	0.451539486522264	0.635502611691928	chr18	10000000	15000000	chr18	75000000	80000000
211	272	243	389	647	478	349.502566823831	0.366129635802416	0.110055884286066	-3.32676111029867	0.000878616609540543		chr18	10000000	15000000	chr18	80000000	80373285
541	563	479	719	1120	744	667.759025225011	0.0165375073627912	0.0845377143786988	-0.195622835137334	0.844905385742348		chr18	10000000	15000000	chr19	0	5000000
722	811	630	970	1786	1080	945.490174633943	0.123633872842811	0.10794960022571	-1.14529254934068	0.252087991316932		chr18	10000000	15000000	chr19	10000000	15000000
843	888	720	1112	1831	1107	1036.93830759809	0.0284220804629729	0.10410888034921	-0.273003420722971	0.784850586068956		chr18	10000000	15000000	chr19	15000000	20000000
784	963	837	986	1788	1113	1043.95914528798	-0.119253723756324	0.115931002450386	1.02866119705435	0.303638909865343		chr18	10000000	15000000	chr19	20000000	25000000
445	571	565	552	1127	628	628.948462034505	-0.185411137619227	0.226670106738152	0.817977898750509	0.413369807363124		chr18	10000000	15000000	chr19	25000000	30000000
975	1175	1046	1287	2334	1380	1315.83036588976	-0.065871443388436	0.123956307794117	0.531408562909472	0.595135688970577		chr18	10000000	15000000	chr19	30000000	35000000
818	801	687	965	1840	1127	988.059508695444	0.0620107814617267	0.110586687958389	-0.560743635663092	0.574972315721698		chr18	10000000	15000000	chr19	35000000	40000000
785	871	720	1087	1913	1163	1034.60594847596	0.106532630046506	0.10694447561543	-0.996148977620833	0.319177765720679		chr18	10000000	15000000	chr19	40000000	45000000
668	732	619	998	1584	991	886.966786530501	0.128893942367626	0.0982561196588469	-1.31181592368146	0.189582250815876		chr18	10000000	15000000	chr19	45000000	50000000
863	943	774	1137	2040	1198	1103.42413027176	0.0571806811952584	0.111687665096011	-0.511969528113096	0.608672336035362		chr18	10000000	15000000	chr19	5000000	10000000
737	838	669	952	1648	1061	942.786793196818	0.00838590243787962	0.0998504305412807	-0.0839846397498774	0.933068644322178		chr18	10000000	15000000	chr19	50000000	55000000
583	615	542	681	1295	785	719.846632333925	-0.0423187810780329	0.102191613858588	0.414112073194119	0.678792031327553		chr18	10000000	15000000	chr19	55000000	58617616
950	1090	923	1295	2239	1326	1248.62868197536	0.00950416050567911	0.11444828241035	-0.0830432777628089	0.933817127754447		chr18	10000000	15000000	chr20	0	5000000
822	899	797	1073	1805	1197	1056.78699033826	-0.00521375972914176	0.10104709057278	0.051597326549313	0.958849549608892		chr18	10000000	15000000	chr20	10000000	15000000
765	902	884	1039	1827	1168	1059.5407606403	-0.0501978909034657	0.120424668535494	0.416840598474808	0.676795004734395		chr18	10000000	15000000	chr20	15000000	20000000
827	981	920	1040	1876	1202	1106.0811777711	-0.116713202204728	0.11864569349735	0.983712082287545	0.325257097443993		chr18	10000000	15000000	chr20	20000000	25000000
416	475	452	603	965	595	563.613839459904	-0.0118755741108643	0.0982445945242534	0.120877633709737	0.903787957964792		chr18	10000000	15000000	chr20	25000000	30000000
857	942	792	1159	1914	1202	1096.76880737944	0.0247415574826932	0.102810765155246	-0.240651428333726	0.809825287223885		chr18	10000000	15000000	chr20	30000000	35000000
790	928	839	1226	2050	1291	1129.05700277088	0.133183527567184	0.112250530234383	-1.18648461872824	0.235430972200352		chr18	10000000	15000000	chr20	35000000	40000000
765	780	781	978	1800	1134	994.312033433775	0.0368816715339941	0.114755879227923	-0.321392435682894	0.747913014766335		chr18	10000000	15000000	chr20	40000000	45000000
791	855	809	1008	1703	1022	999.441275548711	-0.101860119905637	0.111854381083025	0.910649354270978	0.362480157055148		chr18	10000000	15000000	chr20	45000000	50000000
984	1026	884	1219	2026	1281	1192.92191132546	-0.0533197384327171	0.103055325887251	0.517389450507895	0.604884322470644		chr18	10000000	15000000	chr20	5000000	10000000
735	838	788	991	1759	1153	1001.42068024046	0.0173812551966823	0.111222671462138	-0.156274390537357	0.875816741701794		chr18	10000000	15000000	chr20	50000000	55000000
678	804	737	900	1633	1010	923.624115328715	-0.0352816434953897	0.114199419408536	0.308947660838568	0.757361340920559		chr18	10000000	15000000	chr20	55000000	60000000
528	535	504	668	1315	794	685.565389315098	0.112020632508149	0.10651065726512	-1.05173168004506	0.292922671897946		chr18	10000000	15000000	chr20	60000000	64444167
1644	1868	1997	1744	2734	1971	2007.58093193769	-0.477894477769754	0.129661614134428	3.68570514072338	0.000228070286110166	0.00750825703598741	chr18	10000000	15000000	chr21	10000000	15000000
1023	1092	1085	1413	2242	1468	1340.7088880291	-0.0235819424023335	0.113667316222577	0.20746458336499	0.835647049311162		chr18	10000000	15000000	chr21	15000000	20000000
751	822	724	1013	1620	1159	975.712376471189	0.0299686557222698	0.0935147637417686	-0.320469779563633	0.74861223574254		chr18	10000000	15000000	chr21	20000000	25000000
1136	1146	1050	1416	2243	1568	1380.20388334648	-0.0452307972183155	0.099362275686734	0.455210963171955	0.648957474070806		chr18	10000000	15000000	chr21	25000000	30000000
1120	1321	1111	1530	2669	1707	1508.11124941584	0.0305491653050861	0.112664703591781	-0.271151162086886	0.786274773272516	0.875302667884869	chr18	10000000	15000000	chr21	30000000	35000000
1117	1295	1080	1615	2545	1793	1507.0052698359	0.0778101481590086	0.100983076914226	-0.770526612346144	0.440987575105516	0.62761252510046	chr18	10000000	15000000	chr21	35000000	40000000
885	942	896	1181	2276	1263	1177.84762082708	0.0737764307013006	0.127777884127165	-0.57738028145683	0.563682591700208		chr18	10000000	15000000	chr21	40000000	45000000
275	220	250	380	583	383	332.550910134597	0.157208876782553	0.116498574844597	-1.34944892666937	0.177192814583339		chr18	10000000	15000000	chr21	45000000	46709983
702	773	641	811	1565	911	864.751004022152	-0.0745346584697881	0.111320379020864	0.669550886597487	0.503144131501277		chr18	10000000	15000000	chr21	5000000	10000000
407	459	408	489	913	533	516.3017272585	-0.104447828459474	0.102666412895144	1.01735149319134	0.308986248632479		chr18	10000000	15000000	chr22	10000000	15000000
824	937	893	1030	1801	1089	1065.21267462995	-0.147744200674643	0.117702020219796	1.25523929324872	0.209391905338853		chr18	10000000	15000000	chr22	15000000	20000000
908	930	866	1142	2184	1259	1156.56231241935	0.0459562969081851	0.121168004645242	-0.379277491964457	0.704481812056865		chr18	10000000	15000000	chr22	20000000	25000000
1087	1124	1013	1406	2425	1517	1368.09222956873	0.0260025358292397	0.109446812050168	-0.237581482202704	0.812205714387465		chr18	10000000	15000000	chr22	25000000	30000000
1105	1196	1061	1421	2467	1460	1395.99130925149	-0.0367936601332297	0.115654532889599	0.318134181289305	0.750383156555204		chr18	10000000	15000000	chr22	30000000	35000000
757	912	732	1094	1842	1280	1049.50269429094	0.117312084361626	0.100855289503929	-1.16317235257211	0.244759581415115		chr18	10000000	15000000	chr22	35000000	40000000
846	865	733	1115	1930	1230	1064.37130302356	0.106872751898333	0.101852572416279	-1.04928868621537	0.294045271554117		chr18	10000000	15000000	chr22	40000000	45000000
752	869	796	1084	2025	1180	1059.50197296416	0.112684428622237	0.121558523063085	-0.926997348953946	0.353927910721761		chr18	10000000	15000000	chr22	45000000	50000000
132	130	109	151	264	171	153.369921113373	-0.0339377597330751	0.144738238375254	0.234476805259206	0.814614838049756		chr18	10000000	15000000	chr22	50000000	50818468
152	153	147	214	296	246	194.568948686536	0.0609124827419374	0.129662538714639	-0.469777033102781	0.638514324755647		chr18	10000000	15000000	chrX	0	5000000
392	474	369	531	784	613	510.752969609414	-0.0384012821741264	0.0840407774313754	0.456936303397282	0.647716829285349		chr18	10000000	15000000	chrX	10000000	15000000
358	332	288	401	681	500	410.123408856658	0.00343048327710565	0.0946888635194918	-0.0362290046537466	0.971099758795954		chr18	10000000	15000000	chrX	100000000	105000000
335	357	271	461	650	516	414.517479571338	0.0797958676143095	0.0891273685139314	-0.895301510016384	0.370625933329366		chr18	10000000	15000000	chrX	105000000	110000000
322	305	275	420	554	462	378.578273080929	-0.00552927647846989	0.0958334917311065	0.0576967026724243	0.953990220208994		chr18	10000000	15000000	chrX	110000000	115000000
293	316	250	390	588	413	361.062676340322	0.0115473269712074	0.0964521118095955	-0.119720830934244	0.904704298345622		chr18	10000000	15000000	chrX	115000000	120000000
242	253	158	319	478	374	288.419701605286	0.16840967663326	0.1150390060735	-1.4639354283508	0.143211592127679		chr18	10000000	15000000	chrX	120000000	125000000
253	264	190	317	496	431	309.929128003323	0.13738884609714	0.110522046343112	-1.24308995936087	0.213834685337896		chr18	10000000	15000000	chrX	125000000	130000000
336	321	257	424	555	465	381.381252104281	-0.0126644353106426	0.09574557551515	0.132271755039361	0.894769347267307		chr18	10000000	15000000	chrX	130000000	135000000
248	292	214	352	496	402	321.455198250854	0.0532952895926767	0.103127129695727	-0.516792135589566	0.60530127053496		chr18	10000000	15000000	chrX	135000000	140000000
214	198	165	285	402	355	257.681763867296	0.176897707935577	0.116978482620751	-1.51222433367585	0.130476802639606		chr18	10000000	15000000	chrX	140000000	145000000
234	234	184	319	445	378	286.316343966936	0.13335357870716	0.109001955060963	-1.22340538417479	0.221176620769266		chr18	10000000	15000000	chrX	145000000	150000000
432	441	395	539	849	632	529.479376886203	-0.0163960249238361	0.0824579574658708	0.19884102672107	0.842387102044634		chr18	10000000	15000000	chrX	15000000	20000000
270	322	225	370	634	445	357.906521548496	0.138746121952038	0.103443461518731	-1.34127493333074	0.179831205186276		chr18	10000000	15000000	chrX	150000000	155000000
34	51	39	78	95	72	58.3624345829332	0.308874473523602	0.220805848012969	-1.39885096478722	0.16185767955632		chr18	10000000	15000000	chrX	155000000	156040895
364	430	343	505	786	627	488.503965489889	0.0706362188000144	0.0863850558353182	-0.817690260392643	0.413534073244768		chr18	10000000	15000000	chrX	20000000	25000000
353	374	304	496	681	552	443.070137607011	0.0689446725104782	0.0862964447579773	-0.798928306998476	0.424331984117934		chr18	10000000	15000000	chrX	25000000	30000000
309	366	276	452	629	508	407.426878128822	0.0642753641821752	0.0915663757818104	-0.701953786347667	0.482707984270073		chr18	10000000	15000000	chrX	30000000	35000000
385	405	375	455	711	570	471.758295538796	-0.112114439117748	0.0881967441275477	1.27118569088686	0.203662595885887		chr18	10000000	15000000	chrX	35000000	40000000
456	510	425	632	893	602	569.84183578434	-0.0707936417156455	0.0857524285377327	0.825558446831566	0.409054614980092		chr18	10000000	15000000	chrX	40000000	45000000
417	483	455	598	829	636	556.431835645956	-0.0781105176078096	0.088966705166322	0.877974714942889	0.379957440594043		chr18	10000000	15000000	chrX	45000000	50000000
343	320	291	407	683	531	410.939117622124	0.0747884457040408	0.095415708030653	-0.78381691282964	0.43314754839885		chr18	10000000	15000000	chrX	5000000	10000000
403	415	396	515	705	530	485.450562889458	-0.155572237937128	0.0874058560356648	1.77988346540132	0.0750950342092188		chr18	10000000	15000000	chrX	50000000	55000000
277	265	225	350	477	332	312.61139593605	-0.0842892002240891	0.10659894002684	0.790713305431238	0.429111309949355		chr18	10000000	15000000	chrX	55000000	60000000
183	189	168	234	306	220	213.368970568944	-0.186307892496096	0.125355325338829	1.48623835479278	0.137216085764792		chr18	10000000	15000000	chrX	60000000	65000000
379	430	383	427	732	573	475.602110631464	-0.153726917337477	0.0933759341537287	1.64632267115412	0.0996973442900114		chr18	10000000	15000000	chrX	65000000	70000000
408	441	396	503	759	543	497.230092269285	-0.151704763975856	0.0848454923083965	1.78801206579649	0.0737740611959846		chr18	10000000	15000000	chrX	70000000	75000000
275	291	281	381	533	406	351.672974589397	-0.0443800864040054	0.101068892733414	0.439107278250936	0.660583805608991		chr18	10000000	15000000	chrX	75000000	80000000
287	307	231	395	519	453	352.54119453905	0.0575979042458264	0.0998510307061256	-0.576838354481732	0.564048657214002		chr18	10000000	15000000	chrX	80000000	85000000
242	228	180	343	432	419	293.8681070776	0.211138330036458	0.116364694812407	-1.81445351940154	0.0696079325119042		chr18	10000000	15000000	chrX	85000000	90000000
231	198	154	304	358	299	248.953422211526	0.0568515841283697	0.126449867144175	-0.449597816212405	0.653000463010339		chr18	10000000	15000000	chrX	90000000	95000000
317	287	257	436	608	467	378.775045367435	0.131318429612773	0.0954640260190402	-1.37558025875194	0.168951622011211		chr18	10000000	15000000	chrX	95000000	100000000
11905	13757	16108	12956	15484	13297	14426.2923575495	-0.687683491795046	0.187415715017767	3.66929471058418	0.000243220561609151	0.00750825703598741	chr18	15000000	20000000	chr18	15000000	20000000
1433	1551	1760	1599	2309	1413	1701.40370443013	-0.54046349989535	0.143334461120702	3.77064591215247	0.000162825566499127	0.0072118666169643	chr18	15000000	20000000	chr18	20000000	25000000
1285	1601	1876	1380	2324	1493	1687.38800874672	-0.596484605873378	0.249385502766014	2.39181748440698	0.0167651771023582	0.0772574239503454	chr18	15000000	20000000	chr18	25000000	30000000
1442	1947	2042	1664	2870	1579	1940.300987186	-0.553217819869717	0.252294233891043	2.19274856716953	0.028325499443376	0.109571145545029	chr18	15000000	20000000	chr18	30000000	35000000
809	989	1114	982	1857	1125	1128.30269156534	-0.285170516501215	0.243955748984118	1.16894362067188	0.242426347239114		chr18	15000000	20000000	chr18	35000000	40000000
830	1028	1080	951	1789	1128	1120.33728610341	-0.325613070939506	0.139602496208708	2.33243014833137	0.0196780736305872		chr18	15000000	20000000	chr18	40000000	45000000
491	618	556	616	1243	692	676.51850027387	-0.108015991440337	0.200116031556535	0.539766807287606	0.589357860645873		chr18	15000000	20000000	chr18	45000000	50000000
722	955	870	829	1693	1083	998.926187800443	-0.218695369762592	0.134273515787501	1.62873049446843	0.103370084269887		chr18	15000000	20000000	chr18	50000000	55000000
230	263	187	383	660	439	333.329259408741	0.433673689216199	0.108129611824218	-4.01068386263336	6.05431318017778e-05		chr18	15000000	20000000	chr18	55000000	60000000
461	694	600	600	1195	753	696.488633216827	-0.181306585903614	0.228797412832711	0.792432849912419	0.428108331470544		chr18	15000000	20000000	chr18	60000000	65000000
373	510	494	529	961	698	574.071086417396	-0.0441753468858117	0.204558820137443	0.215954251477058	0.829023408116952		chr18	15000000	20000000	chr18	65000000	70000000
462	570	518	566	1102	717	632.912445031727	-0.0931520043471542	0.168171546721275	0.553910611891694	0.579640022230592		chr18	15000000	20000000	chr18	70000000	75000000
417	487	469	524	1161	726	597.126848359557	0.0838533412365938	0.211329413414367	-0.396789731641271	0.691522523452632		chr18	15000000	20000000	chr18	75000000	80000000
11	34	8	24	46	40	24.9451940178045	0.399091586544178	0.569727086697173	-0.700496072352457	0.483617557155359		chr18	15000000	20000000	chr18	80000000	80373285
22	29	21	34	49	45	31.8624806232881	0.154024099704257	0.282377789005658	-0.545454018344093	0.585441297008793		chr18	15000000	20000000	chr19	0	5000000
43	39	35	52	109	68	53.805367812814	0.266716537636335	0.229609424256542	-1.16160971397382	0.245394034476159		chr18	15000000	20000000	chr19	10000000	15000000
40	54	50	74	112	91	66.6144288967371	0.257716046660029	0.206375696753228	-1.24877129775698	0.211748734762738		chr18	15000000	20000000	chr19	15000000	20000000
125	148	168	159	319	204	181.190909944236	-0.0888141418242396	0.160693881461248	0.552691496506403	0.580474677139594		chr18	15000000	20000000	chr19	20000000	25000000
85	71	84	93	148	91	93.901523887685	-0.229882947075623	0.182430886748462	1.26010979375761	0.207629757726639		chr18	15000000	20000000	chr19	25000000	30000000
71	74	78	86	193	101	95.3515354323647	0.0486054069101903	0.194827040530795	-0.249479778462823	0.802989680942381		chr18	15000000	20000000	chr19	30000000	35000000
52	57	56	95	145	126	82.72317184977	0.464398537210504	0.18888786662131	-2.45859379703594	0.0139482335324257		chr18	15000000	20000000	chr19	35000000	40000000
34	43	22	81	107	85	56.3355032950303	0.79523036031661	0.228442379978052	-3.48109821125578	0.000499362354488024		chr18	15000000	20000000	chr19	40000000	45000000
31	39	21	56	92	57	45.321988058909	0.488358997777889	0.248005774060609	-1.96914366057679	0.0489365963651608		chr18	15000000	20000000	chr19	45000000	50000000
43	74	43	83	158	94	76.1818479745494	0.371832296762229	0.208190302272843	-1.78602121569969	0.0740958230806119		chr18	15000000	20000000	chr19	5000000	10000000
77	63	49	95	153	98	84.2396016834599	0.186088738183985	0.187577353146488	-0.992063994200086	0.321166309210819		chr18	15000000	20000000	chr19	50000000	55000000
39	53	49	77	119	86	66.5019137466867	0.310674314009068	0.206773158365585	-1.50248860376636	0.132970968935345		chr18	15000000	20000000	chr19	55000000	58617616
53	61	39	70	130	78	67.4844622646003	0.169765871645941	0.206654675338042	-0.821495431294942	0.411364125387564		chr18	15000000	20000000	chr20	0	5000000
68	71	71	86	152	112	89.6372632629228	0.0416531612646212	0.180869533343521	-0.230293961037155	0.817863352909306		chr18	15000000	20000000	chr20	10000000	15000000
73	80	63	87	151	100	88.8704436395082	-0.0447418204252232	0.178809834630523	0.250220132006015	0.802417117263315		chr18	15000000	20000000	chr20	15000000	20000000
66	59	95	93	174	128	98.2824869092419	0.114843973321668	0.311266679439202	-0.368956849247655	0.712159888392016		chr18	15000000	20000000	chr20	20000000	25000000
94	91	87	89	153	94	100.641404430407	-0.391246983254445	0.172198015056591	2.2720760348246	0.02308191830285		chr18	15000000	20000000	chr20	25000000	30000000
57	74	55	78	129	79	75.890530699388	-0.0691396486949104	0.1936266160988	0.35707719366242	0.721034017354336		chr18	15000000	20000000	chr20	30000000	35000000
53	44	43	71	126	70	63.7536905075246	0.232299422753579	0.213840307358807	-1.08632196437971	0.277336572774192		chr18	15000000	20000000	chr20	35000000	40000000
52	71	68	71	165	116	85.3048580597457	0.169612266471876	0.203894763171126	-0.831861808679815	0.405486951091563		chr18	15000000	20000000	chr20	40000000	45000000
57	43	49	44	118	71	60.875317424977	-0.0754496589607532	0.232782407920859	0.324120966161689	0.745846454323188		chr18	15000000	20000000	chr20	45000000	50000000
57	79	42	72	146	87	75.7729728547494	0.0840196243444354	0.20553290726398	-0.408789159180837	0.68269439625937		chr18	15000000	20000000	chr20	5000000	10000000
50	59	50	68	118	85	68.4803477350044	0.0782410456662305	0.200367995824903	-0.390486740879533	0.696176657945695		chr18	15000000	20000000	chr20	50000000	55000000
57	83	74	76	154	111	88.9701837864291	-0.030550337322385	0.192759920738246	0.158489053146427	0.87407144596878		chr18	15000000	20000000	chr20	55000000	60000000
38	27	33	55	71	51	44.021682541505	0.170017036169993	0.248744540377981	-0.683500574169962	0.494290587507952		chr18	15000000	20000000	chr20	60000000	64444167
345	381	509	371	531	396	434.275096962646	-0.638459544600638	0.256934939757925	2.48490744467129	0.012958512132908		chr18	15000000	20000000	chr21	10000000	15000000
156	160	193	177	342	221	203.356624701414	-0.176254901222856	0.15198908750607	1.15965497335996	0.246189309319109		chr18	15000000	20000000	chr21	15000000	20000000
140	162	166	174	299	211	187.627087500536	-0.15235504220239	0.140938030130709	1.08100731974962	0.279693857630607		chr18	15000000	20000000	chr21	20000000	25000000
116	159	136	148	198	159	152.958185510154	-0.382810461346702	0.148970490462411	2.5697066590735	0.0101784662070934		chr18	15000000	20000000	chr21	25000000	30000000
87	90	97	113	183	146	115.593777626363	-0.00278654315171376	0.164849253363183	0.0169035836976141	0.986513533799057		chr18	15000000	20000000	chr21	30000000	35000000
72	76	71	90	149	109	91.2985144245059	-0.0225644167455512	0.176513950032363	0.127833617351003	0.898280645510078		chr18	15000000	20000000	chr21	35000000	40000000
53	89	73	100	211	119	100.042661992696	0.28735034506377	0.197131908424438	-1.45765516785383	0.144935615138321		chr18	15000000	20000000	chr21	40000000	45000000
16	12	16	11	22	25	16.9110889584	-0.29306686513616	0.388371574319944	0.754604313277389	0.450486434882958		chr18	15000000	20000000	chr21	45000000	46709983
107	156	143	135	251	185	159.495668570026	-0.209788249826501	0.159722681403937	1.31345309246311	0.189030317227287		chr18	15000000	20000000	chr21	5000000	10000000
103	102	118	111	200	119	123.897232893487	-0.295188641422972	0.169061712069715	1.74604076706171	0.0808038681882188		chr18	15000000	20000000	chr22	10000000	15000000
116	110	121	119	214	107	129.864479557157	-0.368263793773633	0.172177007268467	2.13886743425281	0.0324464061556895		chr18	15000000	20000000	chr22	15000000	20000000
56	53	44	52	124	76	64.0067751009337	0.0129587601751333	0.21727065514421	-0.0596433980766161	0.952439653204976		chr18	15000000	20000000	chr22	20000000	25000000
54	79	50	96	159	96	83.4465817352389	0.251829516461487	0.191974093926684	-1.31178906127647	0.189591316746341		chr18	15000000	20000000	chr22	25000000	30000000
67	88	85	88	189	126	102.280494831009	0.0373578943322989	0.186093398504484	-0.200748090112389	0.84089555459694		chr18	15000000	20000000	chr22	30000000	35000000
26	40	32	49	95	49	45.2368516642901	0.273432251100776	0.253747776910583	-1.07757496215279	0.281223480808173		chr18	15000000	20000000	chr22	35000000	40000000
38	35	22	60	104	58	48.2476562031197	0.534872108141415	0.244784019648528	-2.18507772243224	0.0288831483632419		chr18	15000000	20000000	chr22	40000000	45000000
65	68	65	75	174	124	89.3402133994144	0.205086977142709	0.194536605189208	-1.05423335080428	0.291776094419611		chr18	15000000	20000000	chr22	45000000	50000000
2	1	1	9	23	10	6.09281212537936	2.67251468768833	0.857533090362549	-3.11651494003391	0.00183002407438436		chr18	15000000	20000000	chr22	50000000	50818468
18	11	13	18	18	23	16.7911216691099	-0.173717840044938	0.387702754126721	0.448069656962402	0.654102925841595		chr18	15000000	20000000	chrX	0	5000000
23	24	25	51	66	35	35.1211265120065	0.391243706528384	0.281559653516038	-1.38955884354396	0.164662880708393		chr18	15000000	20000000	chrX	10000000	15000000
24	16	19	31	62	42	29.78145643887	0.493552426325389	0.300383787421903	-1.64307278552345	0.100367874778548		chr18	15000000	20000000	chrX	100000000	105000000
17	33	25	36	50	44	32.8558818411925	0.115427200656546	0.284983360431822	-0.405031369135533	0.685454452911249		chr18	15000000	20000000	chrX	105000000	110000000
28	23	17	38	49	52	32.5594425997331	0.364567863797329	0.286155472150824	-1.27402024171383	0.202656242602854		chr18	15000000	20000000	chrX	110000000	115000000
19	19	20	38	46	43	29.102682443319	0.455912538774241	0.299207624439074	-1.52373302528284	0.12757541606675		chr18	15000000	20000000	chrX	115000000	120000000
21	22	19	43	42	46	30.6177371474619	0.419341584309524	0.296232775817469	-1.41558132165602	0.156898123219546		chr18	15000000	20000000	chrX	120000000	125000000
26	18	25	51	59	55	36.5983380615326	0.582506216558282	0.276722472248047	-2.10501955922155	0.0352896055200765		chr18	15000000	20000000	chrX	125000000	130000000
36	23	18	25	44	38	29.9080853937646	-0.206364258954876	0.297142517563261	0.694495895932974	0.487371273690229		chr18	15000000	20000000	chrX	130000000	135000000
27	27	18	33	46	43	31.0179562509693	0.0892046553746219	0.28526257197562	-0.31271068881145	0.754500474075371		chr18	15000000	20000000	chrX	135000000	140000000
23	20	14	35	53	44	29.1026871342789	0.534081487495961	0.298861282234496	-1.78705479513035	0.073928632735462		chr18	15000000	20000000	chrX	140000000	145000000
30	22	21	38	52	67	36.1295233146798	0.436329446401677	0.285686014608471	-1.5273041874299	0.126685388713156		chr18	15000000	20000000	chrX	145000000	150000000
39	43	20	46	54	55	41.5708077624036	-0.051586322009479	0.259064644762197	0.199125288040873	0.842164740318931		chr18	15000000	20000000	chrX	15000000	20000000
17	23	16	39	38	59	30.0480895011761	0.630984493962512	0.317177030836113	-1.98937638169816	0.0466596745628792		chr18	15000000	20000000	chrX	150000000	155000000
3	3	4	7	10	7	5.27341501723454	0.573306833510713	0.681874843605683	-0.8407801503266	0.400471109229389		chr18	15000000	20000000	chrX	155000000	156040895
23	31	39	42	72	64	43.0824631360803	0.238736472447068	0.261831419894699	-0.911794591126917	0.361876858221598		chr18	15000000	20000000	chrX	20000000	25000000
42	35	32	50	65	55	45.2792046898138	-0.0344994046839161	0.240002023978227	0.143746307268833	0.885700802984136		chr18	15000000	20000000	chrX	25000000	30000000
57	40	31	39	79	51	48.2765906087122	-0.292464998854579	0.243648272767428	1.20035736569226	0.230000579333642		chr18	15000000	20000000	chrX	30000000	35000000
35	53	37	55	70	60	50.5493204626957	-0.106415173459255	0.231310114434249	0.460054130012997	0.645477367512196		chr18	15000000	20000000	chrX	35000000	40000000
33	33	30	47	77	52	42.998089012221	0.184488961819487	0.246089742272883	-0.749681640996281	0.453446467268849		chr18	15000000	20000000	chrX	40000000	45000000
20	34	28	46	60	50	37.8317123408052	0.250116632942351	0.266867434861114	-0.937231749810609	0.348639361351957		chr18	15000000	20000000	chrX	45000000	50000000
36	41	37	50	74	70	49.4685163311668	0.0866277407853131	0.233052236902454	-0.371709544335211	0.710109118047841		chr18	15000000	20000000	chrX	5000000	10000000
35	22	24	33	52	47	34.2920570311512	0.021365434066119	0.27777417258651	-0.0769165609141179	0.938689922872027		chr18	15000000	20000000	chrX	50000000	55000000
37	33	35	29	45	44	37.6514808102925	-0.515625337394924	0.263239880913235	1.95876603349808	0.0501401931492402		chr18	15000000	20000000	chrX	55000000	60000000
32	20	31	29	36	19	28.726742906303	-0.674775284841018	0.310874628159224	2.17057046062765	0.0299636570326688		chr18	15000000	20000000	chrX	60000000	65000000
33	28	32	43	63	44	39.2680979246462	0.000883234660460421	0.256987370186864	-0.00343687964049826	0.997257772196107		chr18	15000000	20000000	chrX	65000000	70000000
29	35	33	34	48	35	35.7928624116694	-0.414543540683555	0.265936322702694	1.55880752381087	0.119041942917767		chr18	15000000	20000000	chrX	70000000	75000000
28	29	45	51	63	58	44.7321407382025	0.065839364774785	0.258828929349766	-0.25437405679569	0.799206591599259		chr18	15000000	20000000	chrX	75000000	80000000
33	31	39	36	50	63	41.6744239169197	-0.147548339747626	0.266482304340849	0.553689071822575	0.579791655512323		chr18	15000000	20000000	chrX	80000000	85000000
21	22	38	31	70	51	36.961223099215	0.185287606344352	0.291736730364721	-0.635119225860629	0.525350658822846		chr18	15000000	20000000	chrX	85000000	90000000
27	18	13	31	48	34	26.7365695359199	0.282176265039411	0.311371977563683	-0.906235259984819	0.364811343778219		chr18	15000000	20000000	chrX	90000000	95000000
36	24	20	43	46	42	34.1485516476492	0.048844627657574	0.280484795161315	-0.174143584608506	0.861752620906543		chr18	15000000	20000000	chrX	95000000	100000000
493235	607162	631565	524592	556932	475942	575002.871872829	-0.824164129147107	0.221906584557311	3.7140138531322	0.000203997619358152	0.00750825703598741	chr18	20000000	25000000	chr18	20000000	25000000
56731	68492	73620	76278	91801	70575	73765.0149994589	-0.421844964526109	0.20825665193113	2.02560139431039	0.0428056485473482	0.143026973699258	chr18	20000000	25000000	chr18	25000000	30000000
12445	14299	16289	18727	25468	19200	17472.9674910819	-0.139181751297717	0.182054370277082	0.764506510257816	0.444565458547582	0.630182995363841	chr18	20000000	25000000	chr18	30000000	35000000
8942	10688	11764	13021	18860	13536	12605.4824452798	-0.170290123337075	0.173950923957327	0.978954980307262	0.327602224349259	0.521934352817253	chr18	20000000	25000000	chr18	35000000	40000000
6446	8198	7725	11304	15782	11697	9805.64067753685	0.103247817812918	0.153610002404102	-0.67214254408579	0.501492954341683	0.676333565262413	chr18	20000000	25000000	chr18	40000000	45000000
7220	9096	8456	10399	17042	10955	10200.8366596043	-0.0742226736271809	0.157036477296293	0.472646068640086	0.636465709374183	0.779709054054016	chr18	20000000	25000000	chr18	45000000	50000000
4217	5238	4620	7256	11641	7967	6450.83497026446	0.233220219440089	0.135283467209216	-1.72393733137704	0.0847191571024792	0.223431081285963	chr18	20000000	25000000	chr18	50000000	55000000
6927	8814	7147	10220	16288	10663	9626.65694702436	0.00390951312824094	0.14365419101187	-0.0272147516247395	0.97828844996914	0.989535199982685	chr18	20000000	25000000	chr18	55000000	60000000
4471	5735	4611	7617	12367	8369	6786.30452809374	0.240564160586672	0.134291067303895	-1.79136382945178	0.0732349293494782	0.203181590903857	chr18	20000000	25000000	chr18	60000000	65000000
3627	4800	3275	7184	9669	7467	5634.96681523646	0.386849939332598	0.128815256479082	-3.00313759337519	0.00267211591031805	0.0225157399128471	chr18	20000000	25000000	chr18	65000000	70000000
3524	4435	3329	6502	10056	7188	5452.76740171274	0.386861805838756	0.120747653211861	-3.20388674685029	0.0013558580021393	0.0136715681882379	chr18	20000000	25000000	chr18	70000000	75000000
3459	3969	3206	5360	9637	6567	5011.08346834992	0.318448787447845	0.122852221130951	-2.59212885624919	0.00953840379653685	0.0539904388137709	chr18	20000000	25000000	chr18	75000000	80000000
327	432	360	475	835	583	479.907524330705	0.0611373308387646	0.100144473601291	-0.610491309607087	0.541536398435141		chr18	20000000	25000000	chr18	80000000	80373285
639	635	565	759	1360	783	759.335632567079	-0.0479184379865615	0.104008557529845	0.460716301856327	0.645002157677495		chr18	20000000	25000000	chr19	0	5000000
808	860	714	1006	1717	1087	991.515073619171	-0.0207252984070491	0.0999655924853862	0.207324319215923	0.835756582745743		chr18	20000000	25000000	chr19	10000000	15000000
814	893	743	941	1723	1004	984.992001404644	-0.124544293188582	0.111126592012892	1.12074248775787	0.262397491169912		chr18	20000000	25000000	chr19	15000000	20000000
479	455	411	614	985	723	584.408103134305	0.0982585522821564	0.0827940618025904	-1.18678260424568	0.235313382215259		chr18	20000000	25000000	chr19	20000000	25000000
248	283	240	374	539	359	327.934573121228	0.0369258020105829	0.105898251146477	-0.348691329751118	0.727321054084212		chr18	20000000	25000000	chr19	25000000	30000000
649	662	593	833	1310	879	792.757615440974	-0.0263822075613336	0.0891108518161097	0.296060547325664	0.767183842701857		chr18	20000000	25000000	chr19	30000000	35000000
652	737	597	873	1401	948	834.428397822619	0.00691311111430235	0.090214426426234	-0.0766297740634091	0.938918072309942		chr18	20000000	25000000	chr19	35000000	40000000
687	828	640	984	1647	1040	925.796037290703	0.0731039902043834	0.102121314441888	-0.715854379704283	0.474081270254852		chr18	20000000	25000000	chr19	40000000	45000000
697	810	714	977	1641	1044	940.734667661004	0.02008218848255	0.104559785899546	-0.19206416988883	0.847691940648408		chr18	20000000	25000000	chr19	45000000	50000000
684	811	601	914	1499	971	876.274264171135	0.000229645408425957	0.097388455899554	-0.00235803521377126	0.998118561852672		chr18	20000000	25000000	chr19	5000000	10000000
535	541	462	669	1136	737	651.204795836554	0.0292969588404625	0.0879460311849374	-0.333124285948224	0.73904046781369		chr18	20000000	25000000	chr19	50000000	55000000
505	453	372	564	868	586	540.628571832642	-0.0840254602874284	0.0875288175823063	0.959974812962787	0.337067891437697		chr18	20000000	25000000	chr19	55000000	58617616
796	857	813	1074	1762	1077	1026.03658784872	-0.0377760780424207	0.110339502342328	0.342362229668397	0.732078309263124		chr18	20000000	25000000	chr20	0	5000000
619	672	543	888	1294	962	795.143625134107	0.0957722358622909	0.0825841239618957	-1.15969306529764	0.246173794597071		chr18	20000000	25000000	chr20	10000000	15000000
522	617	539	773	1219	820	718.224228322164	0.0512133878162861	0.0917373522862427	-0.558261019529842	0.576666158769748		chr18	20000000	25000000	chr20	15000000	20000000
476	502	452	702	1147	823	647.620742982439	0.209095390357764	0.0846747495947963	-2.4693948474412	0.0135341788880545		chr18	20000000	25000000	chr20	20000000	25000000
369	373	354	510	696	432	445.075524292032	-0.107237347507903	0.102055751615209	1.05077220843202	0.293363222827418		chr18	20000000	25000000	chr20	25000000	30000000
770	862	731	1011	1643	978	965.933244470219	-0.0784179939353597	0.106487226637505	0.736407514887243	0.46148273266101		chr18	20000000	25000000	chr20	30000000	35000000
839	812	800	1051	1614	1056	1000.56119909228	-0.094643475034005	0.103218306397325	0.916925285226904	0.35918179309055		chr18	20000000	25000000	chr20	35000000	40000000
559	629	479	710	1240	779	700.521570538538	0.015395853680706	0.0934520163857439	-0.164746083349943	0.869143843260721		chr18	20000000	25000000	chr20	40000000	45000000
700	721	597	906	1411	814	828.592070771872	-0.0598956206865389	0.104474193881799	0.573305411232022	0.566437922171269		chr18	20000000	25000000	chr20	45000000	50000000
796	871	760	1042	1641	1110	1002.80483119856	-0.0493212878261115	0.0955071334815683	0.516414701480177	0.605564799979513		chr18	20000000	25000000	chr20	5000000	10000000
678	769	641	944	1455	955	874.149128980228	-0.0071201578374743	0.0942985694612595	0.0755065307793398	0.93981170156183		chr18	20000000	25000000	chr20	50000000	55000000
468	452	432	588	988	709	580.918867568834	0.0618914458660009	0.0871029005495256	-0.710555509351956	0.477359721346973		chr18	20000000	25000000	chr20	55000000	60000000
479	479	411	511	971	570	550.240192201289	-0.121496660289027	0.0995229073839981	1.22079090616038	0.222165197827414		chr18	20000000	25000000	chr20	60000000	64444167
334	396	313	506	815	563	463.077049628482	0.16436110979474	0.0893435043782074	-1.83965371560723	0.0658190927842491		chr18	20000000	25000000	chr21	10000000	15000000
637	682	525	931	1415	963	816.242946729049	0.158825603831062	0.0878355968871374	-1.80821454466965	0.0705731157824604		chr18	20000000	25000000	chr21	15000000	20000000
426	508	381	785	1115	816	630.313725262005	0.3673716196376	0.0832597405844952	-4.41235604457327	1.02251779964831e-05		chr18	20000000	25000000	chr21	20000000	25000000
906	1062	884	1330	2164	1336	1223.83771003027	0.0621287023924936	0.109394341779881	-0.567933417593995	0.570080179638678		chr18	20000000	25000000	chr21	25000000	30000000
866	916	878	1222	1933	1192	1124.42733531811	0.00714815087085158	0.111440383533022	-0.0641432723419642	0.948856146420281		chr18	20000000	25000000	chr21	30000000	35000000
962	1049	982	1333	2300	1378	1276.81312870865	0.0349836052730779	0.117122813469124	-0.298691640312246	0.76517533610769		chr18	20000000	25000000	chr21	35000000	40000000
609	658	603	839	1508	908	812.458122760016	0.0915833895591018	0.105705026680135	-0.866405245194581	0.386267968547745		chr18	20000000	25000000	chr21	40000000	45000000
254	282	265	294	591	370	329.550668886479	-0.0627616967528809	0.121036283024867	0.518536220580953	0.604084195446388		chr18	20000000	25000000	chr21	45000000	46709983
343	371	281	497	797	517	442.718840710361	0.176063441072441	0.0921853461128813	-1.90988533965964	0.0561479780660104		chr18	20000000	25000000	chr21	5000000	10000000
188	229	155	296	455	300	255.792487421867	0.194797172111571	0.120060118268775	-1.62249692004704	0.104696992047333		chr18	20000000	25000000	chr22	10000000	15000000
601	626	617	814	1195	764	750.488919232614	-0.105990572285849	0.0999416200206813	1.06052485705071	0.288905887667538		chr18	20000000	25000000	chr22	15000000	20000000
790	870	772	948	1656	1034	980.653971084522	-0.123291738696073	0.105551586554032	1.16807091888629	0.24277815959001		chr18	20000000	25000000	chr22	20000000	25000000
817	933	807	1124	1828	1188	1073.88768044646	-0.00231854132713342	0.102550133226001	0.0226088572895736	0.981962278539247		chr18	20000000	25000000	chr22	25000000	30000000
810	815	814	1033	1804	1088	1020.61937514743	-0.024138153988778	0.11457825671146	0.210669586722415	0.833145108255279		chr18	20000000	25000000	chr22	30000000	35000000
835	902	723	1049	1852	1096	1029.66419964646	-0.00144567384573391	0.10830939294684	0.0133476313217217	0.989350447265458		chr18	20000000	25000000	chr22	35000000	40000000
845	869	725	1084	1792	1123	1028.53919910572	0.0170933660112528	0.100357466602698	-0.170324805815627	0.864754704061055		chr18	20000000	25000000	chr22	40000000	45000000
657	711	605	836	1534	882	831.613414837071	0.0133430112589842	0.108173417925598	-0.123348337464585	0.901831265289839		chr18	20000000	25000000	chr22	45000000	50000000
120	140	108	169	275	160	155.091884358255	0.0231323447571197	0.148423306322717	-0.15585385698674	0.876148217532627		chr18	20000000	25000000	chr22	50000000	50818468
102	137	99	165	231	159	143.254888021394	0.0359011362117828	0.150372904253489	-0.238747375333412	0.811301478598893		chr18	20000000	25000000	chrX	0	5000000
324	384	261	448	638	465	404.743131499376	0.00222689395807802	0.0944642597884134	-0.023573931167893	0.981192466285682		chr18	20000000	25000000	chrX	10000000	15000000
311	333	254	430	572	427	375.404860813058	-0.00491810889287692	0.0957364971776434	0.0513713060104043	0.959029649059752		chr18	20000000	25000000	chrX	100000000	105000000
339	307	221	418	572	483	374.115984148473	0.0942831518059394	0.102687215023808	-0.91815862163639	0.358535828090181		chr18	20000000	25000000	chrX	105000000	110000000
263	296	195	390	533	386	328.401048542397	0.122820418291609	0.106655490718478	-1.15156207584097	0.249501072925764		chr18	20000000	25000000	chrX	110000000	115000000
243	274	210	365	529	390	319.894577130386	0.140259224572751	0.102339779188411	-1.37052498730264	0.170523080854412		chr18	20000000	25000000	chrX	115000000	120000000
203	225	150	285	403	322	252.640532945604	0.131802314480526	0.116960418812028	-1.12689673839447	0.25978614253958		chr18	20000000	25000000	chrX	120000000	125000000
219	219	167	310	407	312	261.678826032015	0.0928107466265598	0.114324958805356	-0.811815264106718	0.416897642067551		chr18	20000000	25000000	chrX	125000000	130000000
265	263	218	364	472	369	314.925627720313	0.0170513025207342	0.104304556552638	-0.163476103866366	0.870143586395833		chr18	20000000	25000000	chrX	130000000	135000000
231	246	194	297	409	344	278.397887870421	-0.0295411574423751	0.10928270751994	0.270318681818759	0.78691509416246		chr18	20000000	25000000	chrX	135000000	140000000
174	198	118	259	366	311	224.399342529611	0.264848102720858	0.128859688048093	-2.05532161945023	0.0398479504924575		chr18	20000000	25000000	chrX	140000000	145000000
156	160	119	223	382	256	202.091481227548	0.295438573328815	0.130582101577363	-2.26247372159026	0.0236681506326297		chr18	20000000	25000000	chrX	145000000	150000000
382	418	358	494	706	537	470.57143077241	-0.0970557364754385	0.0843816620971499	1.1501993924189	0.250061756428207		chr18	20000000	25000000	chrX	15000000	20000000
275	273	205	347	537	378	321.371551844733	0.0619540957301939	0.103952419708274	-0.595985123810089	0.551185164730807		chr18	20000000	25000000	chrX	150000000	155000000
38	36	33	64	81	63	49.9079119216312	0.282461394395888	0.23136937656283	-1.22082446083431	0.222152490241725		chr18	20000000	25000000	chrX	155000000	156040895
321	349	290	455	673	511	415.485078116235	0.0890092448427361	0.0887204886485173	-1.00325467317209	0.315737999778418		chr18	20000000	25000000	chrX	20000000	25000000
331	323	272	508	622	453	402.900616037566	0.10097723505887	0.0995115133449364	-1.01472916715529	0.31023494662725		chr18	20000000	25000000	chrX	25000000	30000000
277	283	218	464	524	438	351.962761715602	0.211375125553788	0.108254465808259	-1.95257649627292	0.0508697984538304		chr18	20000000	25000000	chrX	30000000	35000000
302	340	275	434	648	410	386.331676456226	0.0153777056408248	0.0996645201011463	-0.154294684058264	0.877377388633431		chr18	20000000	25000000	chrX	35000000	40000000
400	429	352	557	785	581	499.310212747012	0.0229439348262757	0.0823936351252456	-0.27846732082398	0.780653647532379		chr18	20000000	25000000	chrX	40000000	45000000
410	444	366	526	815	507	495.658809022471	-0.0906719148417616	0.0906965846132967	0.999727996686532	0.317442159442975		chr18	20000000	25000000	chrX	45000000	50000000
248	252	232	387	520	422	328.780568351144	0.181480441074296	0.102579177380559	-1.769174268195	0.0768647969467343		chr18	20000000	25000000	chrX	5000000	10000000
330	319	309	421	602	447	394.198935372134	-0.0675221737462803	0.0943431177607367	0.715708525952292	0.474171345152812		chr18	20000000	25000000	chrX	50000000	55000000
184	185	149	271	355	280	227.640715814614	0.132079607845755	0.120323802100071	-1.09770141518555	0.272334891611104		chr18	20000000	25000000	chrX	55000000	60000000
119	155	109	194	249	200	164.704178958106	0.0761834681444945	0.1414876501683	-0.53844606263426	0.590269132904527		chr18	20000000	25000000	chrX	60000000	65000000
338	329	284	412	586	424	385.499670886988	-0.101565367515061	0.09326826469807	1.08895954957295	0.27617172397638		chr18	20000000	25000000	chrX	65000000	70000000
394	402	314	487	676	465	445.119897917131	-0.12657519344996	0.089864272615678	1.40851519481255	0.158978570841168		chr18	20000000	25000000	chrX	70000000	75000000
260	251	163	348	483	378	298.464799665262	0.172484635324727	0.114227436337064	-1.51001056187375	0.131040729169292		chr18	20000000	25000000	chrX	75000000	80000000
224	242	176	371	464	343	289.199276405649	0.205431941559432	0.113666173625349	-1.8073269734279	0.0707113127479476		chr18	20000000	25000000	chrX	80000000	85000000
203	208	163	298	385	348	256.146340016211	0.174721843214614	0.117084467840126	-1.49227174566989	0.135627920577816		chr18	20000000	25000000	chrX	85000000	90000000
160	156	144	258	340	297	214.714703675361	0.284158444246015	0.125737233868876	-2.2599387269991	0.0238250539396276		chr18	20000000	25000000	chrX	90000000	95000000
252	279	237	352	513	387	324.943195008241	0.022111082870134	0.101264080965172	-0.218350699076987	0.827155875142785		chr18	20000000	25000000	chrX	95000000	100000000
463401	560498	612271	505343	541531	481932	551530.447633539	-0.771574273197413	0.225035667256064	3.42867547445025	0.000606534304650982	0.00878972079332382	chr18	25000000	30000000	chr18	25000000	30000000
88501	110632	115061	96713	131859	91329	108562.785245304	-0.670532230179928	0.209065787758105	3.20727861488151	0.00133997151278024	0.0135583588268505	chr18	25000000	30000000	chr18	30000000	35000000
21203	24962	28986	23203	34852	24231	26729.3429044275	-0.579129112647459	0.196167009676446	2.95222480886395	0.00315493145527606	0.0254552406064859	chr18	25000000	30000000	chr18	35000000	40000000
20950	26703	28514	24782	36948	27630	27846.7945858123	-0.47303371918787	0.191761154888726	2.46678593202236	0.0136331833452181	0.0676441437167057	chr18	25000000	30000000	chr18	40000000	45000000
9716	12119	12234	12151	19317	12860	12970.5380314766	-0.328202606406546	0.169192474152336	1.93981799752536	0.0524018126083958	0.163812073517462	chr18	25000000	30000000	chr18	45000000	50000000
12721	17158	17164	15829	26965	18287	17873.2151332903	-0.336878491458482	0.185627198201535	1.81481213271739	0.0695527852439339	0.196180529381458	chr18	25000000	30000000	chr18	50000000	55000000
6592	8450	7095	11826	16870	12545	10050.1755134654	0.212182788100287	0.142352583438878	-1.49054399277124	0.136081258142607	0.302384284437844	chr18	25000000	30000000	chr18	55000000	60000000
11978	16187	14224	16399	26513	18480	16903.4252124545	-0.166351237276271	0.167347409566402	0.994047279890901	0.320199850010321	0.514133275755608	chr18	25000000	30000000	chr18	60000000	65000000
12850	17243	14560	19390	28530	22145	18555.8413916238	-0.0377679565088725	0.161934210010246	0.23323025138717	0.815582616290089	0.893782422754808	chr18	25000000	30000000	chr18	65000000	70000000
10772	14429	11917	15301	24736	17839	15320.27090267	-0.054876752038523	0.158258165051259	0.346754633612418	0.728775661975777	0.840894994587435	chr18	25000000	30000000	chr18	70000000	75000000
5818	7395	6224	7795	14619	9572	8200.09788316725	0.00839356810079919	0.150790990254756	-0.0556635916152456	0.955609804193425	0.977115167297728	chr18	25000000	30000000	chr18	75000000	80000000
213	304	242	371	558	462	341.305315020679	0.191052791936986	0.112639133758786	-1.69614933603912	0.0898576023750128		chr18	25000000	30000000	chr18	80000000	80373285
338	360	331	446	747	471	431.758840826952	-0.00406415051045743	0.0972667567289647	0.0417835512063206	0.966671247796855		chr18	25000000	30000000	chr19	0	5000000
448	499	429	659	1023	715	600.902226621692	0.111727697187528	0.0829730083670678	-1.34655473371836	0.178123681241943		chr18	25000000	30000000	chr19	10000000	15000000
478	511	421	639	1096	732	614.472476990351	0.112713921054903	0.0865109468167519	-1.302886226568	0.192613606873465		chr18	25000000	30000000	chr19	15000000	20000000
615	648	583	861	1275	803	770.820589217502	-0.0204793485870181	0.0958804224855144	0.213592598531907	0.830864771724115		chr18	25000000	30000000	chr19	20000000	25000000
328	321	328	429	650	414	400.492053545719	-0.0828588236901225	0.102923135351764	0.805055378530132	0.420787723599342		chr18	25000000	30000000	chr19	25000000	30000000
666	760	640	800	1331	884	824.165735630384	-0.150618105972472	0.0937202954226321	1.60710233886117	0.108031920335167		chr18	25000000	30000000	chr19	30000000	35000000
445	515	402	625	1043	722	594.809781365093	0.120762423731653	0.0852901885952091	-1.41590053581423	0.156804628058367		chr18	25000000	30000000	chr19	35000000	40000000
443	507	421	663	1043	765	609.265312896621	0.162199715205376	0.0822405848745214	-1.97225877530969	0.0485800731237449		chr18	25000000	30000000	chr19	40000000	45000000
446	500	341	610	999	684	565.275538959723	0.148165273778385	0.0879493539080788	-1.68466585818517	0.0920530571791148		chr18	25000000	30000000	chr19	45000000	50000000
554	589	434	633	1090	720	644.800893211768	-0.0595088358669722	0.0889315447960967	0.669153290920727	0.503397698513404		chr18	25000000	30000000	chr19	5000000	10000000
443	503	391	522	890	641	545.770921778378	-0.0710942930356232	0.0854979171886056	0.831532455683003	0.405672901255194		chr18	25000000	30000000	chr19	50000000	55000000
363	376	328	444	754	526	447.296569069613	-0.000683167716110259	0.0903700792663585	0.00755966711168503	0.993968315777184		chr18	25000000	30000000	chr19	55000000	58617616
568	593	479	849	1191	857	722.595196301886	0.141017442424066	0.0825587954596763	-1.70808502763273	0.0876205666259025		chr18	25000000	30000000	chr20	0	5000000
850	906	780	1095	1500	1117	1019.36894952216	-0.130741473223826	0.0912337331687262	1.43303873121178	0.151846769056039		chr18	25000000	30000000	chr20	10000000	15000000
692	696	636	786	1314	898	814.019147392993	-0.130381260414414	0.091777066073088	1.42063007669676	0.155424329967943		chr18	25000000	30000000	chr20	15000000	20000000
638	667	617	774	1186	883	775.291371053806	-0.125169304736446	0.0865428553460659	1.44632742051231	0.148085388326241		chr18	25000000	30000000	chr20	20000000	25000000
320	352	323	429	720	496	422.608300147653	0.0301174805354233	0.0952996636237008	-0.31602924281396	0.751980312182216		chr18	25000000	30000000	chr20	25000000	30000000
509	550	439	687	1144	756	648.528763023603	0.0961748702950744	0.0860087878462042	-1.11819818303972	0.263482360142583		chr18	25000000	30000000	chr20	30000000	35000000
544	555	482	690	1200	748	672.146704886098	0.039044872710277	0.0924918103179836	-0.422144107419263	0.672919835128871		chr18	25000000	30000000	chr20	35000000	40000000
572	607	556	700	1161	782	707.574898607771	-0.0898441937276143	0.0895257130978572	1.00355742075362	0.31559198670029		chr18	25000000	30000000	chr20	40000000	45000000
472	522	485	641	1008	695	616.325590584686	-0.0291125948501211	0.0875737954255841	0.332435001916294	0.739560812217851		chr18	25000000	30000000	chr20	45000000	50000000
799	897	719	1114	1625	1267	1030.04748837809	0.0493156795869154	0.0889847961597007	-0.554203433791192	0.579439628591979		chr18	25000000	30000000	chr20	5000000	10000000
576	660	583	809	1309	872	770.415175070875	0.0209758572692485	0.0933568142833888	-0.224684801321255	0.822224489110579		chr18	25000000	30000000	chr20	50000000	55000000
552	625	578	647	1146	766	700.164561788516	-0.15928784292823	0.0973404166600098	1.63639984698842	0.101755931198969		chr18	25000000	30000000	chr20	55000000	60000000
355	342	349	480	757	493	445.408223654678	0.0298174263853784	0.0970808020477083	-0.307140297117913	0.75873658641045		chr18	25000000	30000000	chr20	60000000	64444167
700	732	661	848	1372	916	846.920257233673	-0.112631753409131	0.0929246944496753	1.21207558524853	0.225483448526353		chr18	25000000	30000000	chr21	10000000	15000000
1251	1470	1326	1641	2626	1785	1638.07460619711	-0.11807363843842	0.111296486011857	1.06089277990179	0.288738630873261	0.482538010895368	chr18	25000000	30000000	chr21	15000000	20000000
1167	1416	1228	1644	2563	1821	1586.06464694094	-0.0321726140867381	0.10827695614866	0.297132605413902	0.76636527233299	0.864161591962988	chr18	25000000	30000000	chr21	20000000	25000000
1035	1214	1009	1590	2322	1660	1411.55727234951	0.0884300784630162	0.100110194100124	-0.883327409939629	0.377059398397709		chr18	25000000	30000000	chr21	25000000	30000000
760	906	789	1105	1793	1215	1049.90162404344	0.047374891648188	0.103635040088134	-0.457131985551402	0.647576181298484		chr18	25000000	30000000	chr21	30000000	35000000
697	745	629	1031	1625	1120	925.208600681093	0.175683043217341	0.090484414575025	-1.94158346542292	0.052187546149814		chr18	25000000	30000000	chr21	35000000	40000000
547	559	544	689	1295	815	707.608249834029	0.0517866175495579	0.103509462176323	-0.50030805358975	0.616858184184048		chr18	25000000	30000000	chr21	40000000	45000000
127	142	123	191	333	236	180.674736392325	0.261421251654552	0.136463693551696	-1.91568354080581	0.0554053887045833		chr18	25000000	30000000	chr21	45000000	46709983
434	575	442	674	1134	686	626.081639884148	0.0846298399365255	0.101630085179166	-0.832724284224794	0.405000245417455		chr18	25000000	30000000	chr21	5000000	10000000
314	323	322	406	679	418	396.709130645806	-0.0528992302488117	0.105424276147065	0.50177465933006	0.615826040309684		chr18	25000000	30000000	chr22	10000000	15000000
555	572	540	621	1107	685	661.974564495939	-0.171703065813508	0.0972710280333407	1.76520254062345	0.0775297317861216		chr18	25000000	30000000	chr22	15000000	20000000
519	510	484	626	1148	766	645.819708649535	0.0433618113059495	0.0952258573501405	-0.45535753116415	0.648852043124089		chr18	25000000	30000000	chr22	20000000	25000000
548	642	555	782	1254	916	750.640514234528	0.0665620420560281	0.0893735107743494	-0.744762530634879	0.456415289956001		chr18	25000000	30000000	chr22	25000000	30000000
675	724	643	875	1557	958	865.910611390455	0.0261380458517856	0.103464376813827	-0.252628456834163	0.800555337770721		chr18	25000000	30000000	chr22	30000000	35000000
491	483	372	617	1084	736	595.882348637931	0.164169936877796	0.0893268350167652	-1.83785686403177	0.0660834998278016		chr18	25000000	30000000	chr22	35000000	40000000
457	471	398	614	1088	713	589.618193777892	0.167549769870916	0.0893100486096664	-1.876046116638	0.0606489476735599		chr18	25000000	30000000	chr22	40000000	45000000
540	510	434	588	1073	705	615.748764316496	-0.0257391666921384	0.0924666183937073	0.278361717333982	0.780734703732655		chr18	25000000	30000000	chr22	45000000	50000000
63	77	75	101	145	112	92.3226278531081	0.0496487082848079	0.178519361036985	-0.278113858331152	0.78092495783496		chr18	25000000	30000000	chr22	50000000	50818468
170	133	133	223	358	229	196.68648666114	0.20008499333821	0.137768179462657	-1.45233096727133	0.146409600891528		chr18	25000000	30000000	chrX	0	5000000
407	394	342	527	729	583	481.176536392876	0.00742499880659985	0.0838488899901424	-0.088552141924273	0.929437843804424		chr18	25000000	30000000	chrX	10000000	15000000
348	357	281	389	601	523	404.043076299053	-0.0618931326451315	0.0952480287548127	0.649810116327517	0.515814883536102		chr18	25000000	30000000	chrX	100000000	105000000
384	326	296	506	650	561	437.622951587402	0.098274607855094	0.0950863549976511	-1.03353007755447	0.301355902401166		chr18	25000000	30000000	chrX	105000000	110000000
322	330	291	443	609	531	406.300157743158	0.069834042751625	0.092801370636055	-0.752510897985522	0.45174387861884		chr18	25000000	30000000	chrX	110000000	115000000
332	324	251	449	568	518	392.387287810927	0.0913024079905997	0.0983122979234187	-0.928697730793767	0.353045757097104		chr18	25000000	30000000	chrX	115000000	120000000
308	314	293	434	611	468	390.889298293718	0.0425437327079503	0.0935362484765471	-0.454836850962838	0.649226616587602		chr18	25000000	30000000	chrX	120000000	125000000
351	313	234	473	657	546	407.228763233347	0.227593508033831	0.0974487721897097	-2.33551950342443	0.019516298253412		chr18	25000000	30000000	chrX	125000000	130000000
328	312	259	406	519	455	370.443809117482	-0.0530572288865834	0.098430050191377	0.539034865708435	0.589862797157197		chr18	25000000	30000000	chrX	130000000	135000000
280	278	258	355	545	486	353.075594197367	0.0805828238480379	0.104872467929833	-0.768388743382613	0.442256265942925		chr18	25000000	30000000	chrX	135000000	140000000
289	276	231	379	496	479	345.602191104168	0.0961465591572778	0.106872720883442	-0.89963611258796	0.368313932548724		chr18	25000000	30000000	chrX	140000000	145000000
299	254	242	393	547	463	351.391546914073	0.140349039368039	0.103092039145284	-1.36139551154139	0.173388733794073		chr18	25000000	30000000	chrX	145000000	150000000
411	442	363	573	796	607	513.954231074541	0.0213078761871212	0.0813913496066325	-0.261795341766699	0.793479230587258		chr18	25000000	30000000	chrX	15000000	20000000
250	265	218	333	510	425	319.322778534796	0.108796921895955	0.103908566658743	-1.04704477594486	0.295078927438647		chr18	25000000	30000000	chrX	150000000	155000000
37	40	40	68	79	52	51.0209011973176	0.0880518562797204	0.23467096048661	-0.375214112973916	0.707501235048367		chr18	25000000	30000000	chrX	155000000	156040895
424	450	365	586	767	614	518.497686534075	-0.00779316586879518	0.0825317293623331	0.0944263003938934	0.924770524447272		chr18	25000000	30000000	chrX	20000000	25000000
458	503	489	697	911	796	623.135713573664	0.0503892192287136	0.0921162691233585	-0.547017586667935	0.584366649836198		chr18	25000000	30000000	chrX	25000000	30000000
467	449	431	596	803	723	563.263765581571	-0.0222311714249819	0.0881483011073249	0.252201927271568	0.800884988469266		chr18	25000000	30000000	chrX	30000000	35000000
414	451	328	537	761	590	496.27229295735	-0.0140864425394428	0.0832828843831316	0.169139705520285	0.865686754338159		chr18	25000000	30000000	chrX	35000000	40000000
455	436	404	588	761	636	534.049149430914	-0.0600537186431414	0.0849348341767499	0.707056406540681	0.479531425202849		chr18	25000000	30000000	chrX	40000000	45000000
393	395	357	481	650	525	458.406875052326	-0.146654636748476	0.0863273958457548	1.69881919072957	0.0893532565866715		chr18	25000000	30000000	chrX	45000000	50000000
378	395	359	480	739	604	476.225870919031	0.00182539605543378	0.0872245223461914	-0.0209275557645228	0.983303445113446		chr18	25000000	30000000	chrX	5000000	10000000
361	337	285	402	603	494	401.947474255803	-0.072218300558	0.09257411898279	0.780113290318493	0.435324194296711		chr18	25000000	30000000	chrX	50000000	55000000
232	241	205	328	414	391	292.144481949762	0.0702730638937207	0.112722940519814	-0.623414041273775	0.533012473216963		chr18	25000000	30000000	chrX	55000000	60000000
186	185	170	243	315	247	219.798139079627	-0.10455859072441	0.122875890865627	0.850928444854588	0.394809102673421		chr18	25000000	30000000	chrX	60000000	65000000
363	411	374	494	633	538	461.488842780171	-0.140229245793736	0.0917895300050231	1.52772593765392	0.126580597410692		chr18	25000000	30000000	chrX	65000000	70000000
364	395	365	445	643	531	448.926180901489	-0.156854322540633	0.0895506654726334	1.75157070818829	0.0798476530150031		chr18	25000000	30000000	chrX	70000000	75000000
338	342	279	457	597	514	407.536951616872	0.0364068905382021	0.0920465532543501	-0.395526929048607	0.692454051863569		chr18	25000000	30000000	chrX	75000000	80000000
371	340	352	452	624	597	444.832950486907	-0.0257218737839366	0.102064402402433	0.252016111185533	0.801028610716121		chr18	25000000	30000000	chrX	80000000	85000000
319	347	308	460	583	560	416.921056308349	0.0468748455479226	0.0990172895364685	-0.473400612835988	0.635927392731932		chr18	25000000	30000000	chrX	85000000	90000000
292	304	222	406	515	458	352.811510458327	0.0860529679651835	0.102275392853742	-0.841384868481934	0.400132359613048		chr18	25000000	30000000	chrX	90000000	95000000
370	401	313	537	676	573	462.644579831565	0.0499474513545284	0.0882231769097834	-0.566148863643898	0.571292588561554		chr18	25000000	30000000	chrX	95000000	100000000
365305	433887	510161	397705	450493	414364	446989.251098519	-0.734152186990735	0.230614540324202	3.18346009734967	0.00145526169731976	0.0143788993571152	chr18	30000000	35000000	chr18	30000000	35000000
53800	66332	71539	61143	86261	59649	67790.1626515805	-0.589994194210789	0.20597900748062	2.86434137841109	0.00417877387454612	0.0310704797915693	chr18	30000000	35000000	chr18	35000000	40000000
35794	43997	48730	39271	59721	42190	45724.3339415508	-0.572806422716998	0.202118305184214	2.83401556427526	0.00459670931257405	0.0329763928945529	chr18	30000000	35000000	chr18	40000000	45000000
12700	14972	16679	14566	23151	15062	16276.0148735188	-0.462778228262907	0.182909677689615	2.53009154085444	0.0114032771179177	0.0600607892310525	chr18	30000000	35000000	chr18	45000000	50000000
20713	27246	27293	23599	40542	25471	27514.6742133508	-0.464466542519856	0.193492902725346	2.40043193304689	0.0163757359982689	0.075898776396471	chr18	30000000	35000000	chr18	50000000	55000000
5993	8000	7125	11632	16314	12474	9749.29741940707	0.249039227939295	0.152727937141966	-1.63060689877454	0.102973292560613	0.252358258165693	chr18	30000000	35000000	chr18	55000000	60000000
17377	23365	20980	22328	36325	24095	23746.9066434156	-0.281072078249455	0.177300568127619	1.58528582969425	0.112901407124354	0.268144535371241	chr18	30000000	35000000	chr18	60000000	65000000
18346	23624	21696	24483	38029	27346	25133.5295701551	-0.201448407305702	0.171838783597528	1.17231048246666	0.241072424559498	0.432443615907778	chr18	30000000	35000000	chr18	65000000	70000000
15961	21524	18074	20887	34833	23262	21913.3513666604	-0.1941776167958	0.170576874323783	1.13835839451026	0.254970859593593	0.447687405695213	chr18	30000000	35000000	chr18	70000000	75000000
7478	10012	8140	9873	18191	11200	10430.8646276958	-0.0945270845637314	0.160538040270969	0.588814242432393	0.555985890638421	0.718222469138825	chr18	30000000	35000000	chr18	75000000	80000000
207	264	203	407	612	522	342.813616978063	0.513083189961118	0.106467882199262	-4.8191358686073	1.44181343247997e-06		chr18	30000000	35000000	chr18	80000000	80373285
287	265	218	287	549	427	324.107068056125	0.020028981199697	0.116831359566196	-0.171434974942226	0.863881755809041		chr18	30000000	35000000	chr19	0	5000000
391	405	306	496	799	629	480.601000533946	0.120950074648706	0.0868751302005749	-1.39222898854321	0.163853067156031		chr18	30000000	35000000	chr19	10000000	15000000
399	437	332	517	913	671	515.927434088553	0.156625034868787	0.0894064869429693	-1.75183077005022	0.0798029115613486		chr18	30000000	35000000	chr19	15000000	20000000
668	776	656	915	1499	873	865.838242937736	-0.0535469118376872	0.107812745822852	0.496665875903674	0.619424690010292		chr18	30000000	35000000	chr19	20000000	25000000
356	357	344	410	702	464	426.508221043519	-0.121985455272835	0.0969066597423209	1.25879331304164	0.20810499628823		chr18	30000000	35000000	chr19	25000000	30000000
583	631	548	719	1139	796	715.096866652068	-0.100054207024189	0.0844282541602517	1.18507966342971	0.235985950938279		chr18	30000000	35000000	chr19	30000000	35000000
368	428	337	520	848	642	498.566017542822	0.140208027964817	0.0861587863826716	-1.62732129654295	0.10366887714263		chr18	30000000	35000000	chr19	35000000	40000000
380	390	344	569	876	647	506.611921343299	0.222482791906054	0.0829304779262458	-2.68276268833178	0.00730167826593359		chr18	30000000	35000000	chr19	40000000	45000000
310	323	298	446	732	554	421.029638202178	0.204578144722876	0.0931056584031392	-2.19726865403895	0.0280012649532785		chr18	30000000	35000000	chr19	45000000	50000000
451	477	370	555	889	617	539.048156961481	-0.0195638883999639	0.0828044895151706	0.236266034782807	0.813226241220226		chr18	30000000	35000000	chr19	5000000	10000000
404	452	388	510	894	592	519.029277050132	-0.0150272636333874	0.0906104260016762	0.16584475204994	0.868279126711937		chr18	30000000	35000000	chr19	50000000	55000000
318	332	284	482	706	484	414.138167449413	0.155116637167766	0.0917372889846411	-1.69087880059041	0.0908599529535089		chr18	30000000	35000000	chr19	55000000	58617616
457	473	469	664	934	707	597.31252246076	0.0341262875375495	0.0867750614674234	-0.393272986045201	0.69411786815377		chr18	30000000	35000000	chr20	0	5000000
733	859	792	975	1425	1108	961.488286622749	-0.131166161912293	0.100017142184703	1.31143681020266	0.189710229326626		chr18	30000000	35000000	chr20	10000000	15000000
543	621	614	738	1162	842	732.571609785461	-0.0723259697559785	0.0983453248137505	0.735428652993437	0.462078476920321		chr18	30000000	35000000	chr20	15000000	20000000
605	593	600	739	1125	798	726.425028650201	-0.127802083506649	0.0914717108094763	1.39717604902836	0.162360637233592		chr18	30000000	35000000	chr20	20000000	25000000
306	348	328	425	638	451	404.516212603994	-0.0653863664793332	0.0970331720611602	0.673855807147272	0.500402990622521		chr18	30000000	35000000	chr20	25000000	30000000
423	411	353	560	927	621	521.963296441909	0.136631104464404	0.0865284028752271	-1.57903185456254	0.11432875070227		chr18	30000000	35000000	chr20	30000000	35000000
407	429	371	595	978	606	535.31556678849	0.157069968375512	0.0908308258948175	-1.72925839689491	0.0837628589494762		chr18	30000000	35000000	chr20	35000000	40000000
517	541	507	644	1073	761	650.953614241888	-0.0330372379790219	0.0876788374354431	0.376798312401745	0.706323494976928		chr18	30000000	35000000	chr20	40000000	45000000
403	398	371	520	898	635	512.29236095588	0.112846643461729	0.0892501649455601	-1.2643858252874	0.206091578033552		chr18	30000000	35000000	chr20	45000000	50000000
696	740	684	915	1328	1021	873.447374205746	-0.0638446771716068	0.089929395003757	0.709942251573465	0.477739947901274		chr18	30000000	35000000	chr20	5000000	10000000
548	575	546	753	1158	843	710.557856387983	0.0309904348576619	0.0867767850658217	-0.357128174708882	0.720995853020533		chr18	30000000	35000000	chr20	50000000	55000000
534	562	540	680	1148	730	675.625781137838	-0.0572787717313127	0.0955409624606385	0.599520564332924	0.548825800968574		chr18	30000000	35000000	chr20	55000000	60000000
271	259	295	342	625	454	358.460945511647	0.0773838334019369	0.118158371783723	-0.654916213161606	0.512521700921056		chr18	30000000	35000000	chr20	60000000	64444167
738	885	783	999	1649	995	977.414240415823	-0.104251852254273	0.112387664577928	0.927609383519008	0.353610228481598		chr18	30000000	35000000	chr21	10000000	15000000
1409	1680	1501	1795	3030	1886	1833.61483200139	-0.157270605858204	0.11984442849535	1.3122896728095	0.189422415294152	0.374185550455906	chr18	30000000	35000000	chr21	15000000	20000000
1558	1649	1573	1877	3091	2249	1944.66163751167	-0.105694519509541	0.108990981863095	0.96975472376518	0.332168765911248	0.526814322028064	chr18	30000000	35000000	chr21	20000000	25000000
808	957	874	1192	1827	1490	1145.13847813297	0.0824779705464283	0.106929308154757	-0.771331751506885	0.440510316798915		chr18	30000000	35000000	chr21	25000000	30000000
742	867	772	1031	1673	1171	1004.16699073765	0.00588077461702377	0.101061750104615	-0.0581899146901397	0.95359735402248		chr18	30000000	35000000	chr21	30000000	35000000
539	586	481	809	1287	896	725.341731748335	0.208284094205808	0.0840098335256693	-2.47928231094717	0.013164706233322		chr18	30000000	35000000	chr21	35000000	40000000
480	544	503	617	1190	753	650.326819917981	0.0346309114409487	0.104348770640949	-0.331876563837148	0.739982467724703		chr18	30000000	35000000	chr21	40000000	45000000
102	76	78	115	241	181	122.798779436314	0.365807486571926	0.17565844323883	-2.0824930463181	0.0372974573896773		chr18	30000000	35000000	chr21	45000000	46709983
558	579	584	760	1199	737	713.113804231963	-0.0539628309573431	0.102331484990766	0.527333605705149	0.597961941166375		chr18	30000000	35000000	chr21	5000000	10000000
301	371	327	453	767	490	431.334153977724	0.0769625140128144	0.101707641290925	-0.75670336108445	0.449227600720852		chr18	30000000	35000000	chr22	10000000	15000000
488	479	439	603	1042	699	598.588571245311	0.0397730996514231	0.0884043571547088	-0.449899766612404	0.652782715883231		chr18	30000000	35000000	chr22	15000000	20000000
367	398	359	561	891	623	506.119394913568	0.193345430917502	0.0863910074094904	-2.23802727523539	0.0252192765108468		chr18	30000000	35000000	chr22	20000000	25000000
454	476	419	687	1115	734	612.143231750714	0.216988769989441	0.0863104420842534	-2.51405003554059	0.0119353499165003		chr18	30000000	35000000	chr22	25000000	30000000
579	620	571	764	1340	867	756.044491950374	0.0439622747106544	0.0970670955729838	-0.452906048657854	0.65061639524634		chr18	30000000	35000000	chr22	30000000	35000000
348	334	317	514	765	572	451.981918298674	0.203542029977857	0.0878759305559997	-2.31624323850714	0.0205449915818357		chr18	30000000	35000000	chr22	35000000	40000000
345	321	289	513	837	646	460.063665744847	0.375044435415761	0.0900141852858281	-4.16650369299969	3.09306884378298e-05		chr18	30000000	35000000	chr22	40000000	45000000
378	368	343	488	938	618	491.712801004518	0.203348466880585	0.0997501994177292	-2.03857704613714	0.0414922580414298		chr18	30000000	35000000	chr22	45000000	50000000
41	42	35	78	105	79	59.1296475646326	0.47267271763258	0.215167158972111	-2.19676980395436	0.0280368906629743		chr18	30000000	35000000	chr22	50000000	50818468
151	191	170	225	320	244	211.200235370106	-0.0603962550476048	0.128779561264419	0.468989445643437	0.639077180145366		chr18	30000000	35000000	chrX	0	5000000
342	394	365	478	709	548	458.856627915456	-0.0306937809158462	0.0906991781005142	0.338412999529399	0.73505197922416		chr18	30000000	35000000	chrX	10000000	15000000
319	343	273	400	493	433	371.175435670856	-0.165378295608424	0.098355105356689	1.68144088716771	0.0926773093184875		chr18	30000000	35000000	chrX	100000000	105000000
336	373	280	419	607	566	415.774322463113	0.0127824439259415	0.0975073051309309	-0.131092166979463	0.895702397533884		chr18	30000000	35000000	chrX	105000000	110000000
280	344	266	431	565	509	384.935472868949	0.0861686074659446	0.0996574731485175	-0.864647725289295	0.387232169294325		chr18	30000000	35000000	chrX	110000000	115000000
336	296	292	418	594	500	392.968501057547	0.0285999700558006	0.0973091031647859	-0.293908474393897	0.768827842333051		chr18	30000000	35000000	chrX	115000000	120000000
319	297	303	451	612	520	402.184216140889	0.103529627445973	0.0974064220966023	-1.06286243984301	0.287844338441141		chr18	30000000	35000000	chrX	120000000	125000000
344	345	309	523	665	637	451.133402842869	0.199418960287609	0.0955798472667478	-2.08641220916647	0.0369412999923989		chr18	30000000	35000000	chrX	125000000	130000000
272	301	271	396	570	449	362.912147075302	0.0622721885772504	0.097469618214733	-0.638888196320417	0.522895667299943		chr18	30000000	35000000	chrX	130000000	135000000
313	309	290	391	571	465	378.824321626474	-0.0375989483103555	0.0954192169087695	0.394039581631695	0.693551816470381		chr18	30000000	35000000	chrX	135000000	140000000
290	289	276	400	596	553	383.297686824429	0.175001047097694	0.104423228798176	-1.67588235981409	0.0937612376362704		chr18	30000000	35000000	chrX	140000000	145000000
286	311	267	457	604	515	389.051160167457	0.191523691176486	0.0948304498712566	-2.01964338919094	0.0434203910848174		chr18	30000000	35000000	chrX	145000000	150000000
364	366	306	481	657	551	439.174509379408	0.0287913484421405	0.0874500075983318	-0.329232086226711	0.741980272273336		chr18	30000000	35000000	chrX	15000000	20000000
244	268	226	325	520	393	315.964753417049	0.0591164125258428	0.103933818727546	-0.568788997167625	0.569499342445754		chr18	30000000	35000000	chrX	150000000	155000000
52	47	41	64	87	68	58.1105289587738	-0.0327870727616519	0.213296581362886	0.15371588495303	0.877833759265387		chr18	30000000	35000000	chrX	155000000	156040895
423	414	383	538	724	586	499.621685792369	-0.0800615758903814	0.0845293732973816	0.94714503097897	0.343564881150422		chr18	30000000	35000000	chrX	20000000	25000000
493	531	502	710	963	814	648.829619257606	0.0241390215700035	0.0871933719802431	-0.276844684656456	0.781899368196043		chr18	30000000	35000000	chrX	25000000	30000000
472	539	459	606	879	747	601.409696814805	-0.078237766882905	0.0840502826553188	0.93084478018652	0.351933862002868		chr18	30000000	35000000	chrX	30000000	35000000
354	408	376	511	688	590	475.338841343786	-0.0268254458118709	0.0916657564601253	0.29264413285609	0.769794176626205		chr18	30000000	35000000	chrX	35000000	40000000
381	376	384	503	663	583	471.600263721938	-0.0636279764741197	0.0941376760938449	0.675903412048218	0.499101971265998		chr18	30000000	35000000	chrX	40000000	45000000
326	295	283	390	546	437	370.345603156041	-0.0787216974317563	0.0974405877230066	0.807894320747918	0.419151420953085		chr18	30000000	35000000	chrX	45000000	50000000
351	390	349	550	782	589	480.832286081238	0.134121247553975	0.0859817872445818	-1.5598797356056	0.118788304086747		chr18	30000000	35000000	chrX	5000000	10000000
312	311	306	378	520	449	373.0955658654	-0.145222115861748	0.0998273189018996	1.45473320789531	0.145743135425589		chr18	30000000	35000000	chrX	50000000	55000000
270	221	218	293	440	359	291.929718987193	-0.0614877874644265	0.11362928382595	0.541126243113611	0.588420570931153		chr18	30000000	35000000	chrX	55000000	60000000
163	168	189	196	305	263	210.208404202965	-0.137702461952892	0.138209342454878	0.996332516362625	0.319088609813208		chr18	30000000	35000000	chrX	60000000	65000000
364	356	393	401	593	479	428.578660848575	-0.286883196067037	0.101392855587899	2.8294221955149	0.00466321369713957		chr18	30000000	35000000	chrX	65000000	70000000
324	311	282	420	561	456	381.723678783825	-0.029788495226491	0.0947160972704471	0.314502984022184	0.753139050441487		chr18	30000000	35000000	chrX	70000000	75000000
337	366	318	453	512	492	408.457088862989	-0.15219461412155	0.102646847508776	1.48270129882496	0.138153789408352		chr18	30000000	35000000	chrX	75000000	80000000
404	412	400	566	683	598	501.062417682759	-0.0706552967488999	0.0931591626317981	0.758436365815756	0.448189794288615		chr18	30000000	35000000	chrX	80000000	85000000
380	387	363	503	649	604	469.963099041992	-0.0388674922196324	0.0931814498581266	0.417116199402457	0.676593416523414		chr18	30000000	35000000	chrX	85000000	90000000
310	324	268	403	565	509	383.245660870173	0.035503082259951	0.0967057660520308	-0.367124771452088	0.713525950514237		chr18	30000000	35000000	chrX	90000000	95000000
361	341	317	491	673	579	443.503556152862	0.0960070951075504	0.0901438052036332	-1.06504373640177	0.28685613823267		chr18	30000000	35000000	chrX	95000000	100000000
419039	506927	577714	445607	525104	445876	507894.545201596	-0.771007974014988	0.224998699407797	3.42672191459018	0.000610914352912463	0.00878972079332382	chr18	35000000	40000000	chr18	35000000	40000000
87585	114324	112541	100960	139406	95481	110541.802437503	-0.600204823982156	0.207295861873421	2.89540185972768	0.00378673416761648	0.028985641256598	chr18	35000000	40000000	chr18	40000000	45000000
18307	21550	23311	19870	34311	20375	23021.0260201116	-0.482211679971776	0.191364351532362	2.51986159444241	0.011740098704669	0.0613364396919233	chr18	35000000	40000000	chr18	45000000	50000000
18632	23473	24822	20612	36809	21960	24422.1406187649	-0.477549638870262	0.197091995297317	2.42297835662919	0.0153938437883704	0.0732957974475801	chr18	35000000	40000000	chr18	50000000	55000000
8565	10421	10201	13391	19841	13642	12283.6304384689	-0.0155861715448668	0.15955358895884	0.0976861231801406	0.922181534948635	0.958376508688395	chr18	35000000	40000000	chr18	55000000	60000000
13634	17475	16891	17242	28994	18732	18553.6664825401	-0.274428331648957	0.176661714704899	1.55341145707416	0.120324867504287	0.28027417161227	chr18	35000000	40000000	chr18	60000000	65000000
11144	14323	14014	15793	24485	16756	15772.0626530019	-0.173118590674691	0.171567181050289	1.0090425780438	0.312954214787084	0.507697443545367	chr18	35000000	40000000	chr18	65000000	70000000
11599	14838	13111	15589	26855	17172	16029.5229715384	-0.115673813406124	0.165195347094682	0.700224403656025	0.483787173605155	0.66152131638848	chr18	35000000	40000000	chr18	70000000	75000000
8300	10828	9038	10674	21634	12460	11637.5593857199	-0.0521369457495229	0.172191292850481	0.302785029872533	0.762053692659277	0.861546936699009	chr18	35000000	40000000	chr18	75000000	80000000
280	390	332	556	864	661	482.176514153343	0.3652513199035	0.0996701017436716	-3.66460265930943	0.000247722863842666		chr18	35000000	40000000	chr18	80000000	80373285
300	297	262	386	657	478	377.465931376072	0.132417607846265	0.0978892192127688	-1.35272922709136	0.176142149705375		chr18	35000000	40000000	chr19	0	5000000
414	455	374	548	1042	715	557.199265224518	0.190821659134	0.0947868254385631	-2.01316647383325	0.0440971189587457		chr18	35000000	40000000	chr19	10000000	15000000
422	543	413	638	1077	742	606.647648264071	0.142357706014198	0.0916477798971016	-1.55331319726491	0.120348328903257		chr18	35000000	40000000	chr19	15000000	20000000
538	606	536	693	1202	733	692.238980070584	-0.0571947442500212	0.097869555061469	0.584397714019429	0.558952764385409		chr18	35000000	40000000	chr19	20000000	25000000
342	310	312	351	664	412	386.477224804714	-0.141400769230474	0.11058165050866	1.2787001150738	0.201002679164732		chr18	35000000	40000000	chr19	25000000	30000000
602	644	607	768	1335	880	775.795353042868	-0.0164575349026002	0.0980359461592201	0.167872454414542	0.866683620761862		chr18	35000000	40000000	chr19	30000000	35000000
435	490	403	576	1083	702	582.059870725276	0.128414901773072	0.0951388075446627	-1.34976362524607	0.177091816111941		chr18	35000000	40000000	chr19	35000000	40000000
443	487	414	647	1059	768	603.369369678252	0.189749368867316	0.0832604945499174	-2.27898440782808	0.0226679921863972		chr18	35000000	40000000	chr19	40000000	45000000
385	395	386	528	911	632	513.854480447724	0.1297430082673	0.0923955857694354	-1.40421219462867	0.160255671600941		chr18	35000000	40000000	chr19	45000000	50000000
479	516	435	646	1092	769	624.779452335474	0.117048990878093	0.0847186921763395	-1.38161942625907	0.167088585991889		chr18	35000000	40000000	chr19	5000000	10000000
444	533	424	525	982	709	579.417235967855	-0.0359416284135932	0.0955422279972964	0.376185788912211	0.706778779611467		chr18	35000000	40000000	chr19	50000000	55000000
384	366	301	458	796	531	450.566708025111	0.0711393603364682	0.0932427049543061	-0.762948268943188	0.445494247879329		chr18	35000000	40000000	chr19	55000000	58617616
557	554	540	707	1256	843	710.229045984775	0.0611703811846398	0.0963563048858441	-0.634835273697036	0.525535855129105		chr18	35000000	40000000	chr20	0	5000000
689	698	639	861	1292	1002	838.297684615064	-0.0479710221121256	0.0869017931081742	0.552014180563707	0.580938637746401		chr18	35000000	40000000	chr20	10000000	15000000
576	620	569	757	1234	831	737.502965266502	-0.0195724317052694	0.0906909310974206	0.21581465167939	0.829132227050332		chr18	35000000	40000000	chr20	15000000	20000000
530	618	545	673	1208	712	689.693424080608	-0.0917491241010758	0.1036703164553	0.885008623858453	0.376151980162809		chr18	35000000	40000000	chr20	20000000	25000000
268	280	250	398	633	418	355.79321835716	0.168949737788984	0.101284456245857	-1.66807172641453	0.0953014890467674		chr18	35000000	40000000	chr20	25000000	30000000
458	472	410	573	1107	695	586.017293806948	0.119893615805845	0.0980467062511355	-1.22282145306086	0.22139714078328		chr18	35000000	40000000	chr20	30000000	35000000
457	515	414	695	1157	770	629.876372526982	0.227159382418322	0.0865514645310707	-2.62455850572898	0.00867613854515685		chr18	35000000	40000000	chr20	35000000	40000000
510	566	468	680	1164	807	666.87342313985	0.0857143750405261	0.0868509271244698	-0.986913759915138	0.323684918075316		chr18	35000000	40000000	chr20	40000000	45000000
488	530	480	587	1114	745	629.841551439148	0.0018751698661853	0.0976197122940612	-0.0192089263747951	0.984674436700091		chr18	35000000	40000000	chr20	45000000	50000000
708	719	669	903	1302	988	858.994845024334	-0.0786287617875755	0.0883963339794152	0.88950251948102	0.373733069762134		chr18	35000000	40000000	chr20	5000000	10000000
568	616	594	764	1226	822	740.028139530712	-0.0371081549940799	0.0950442310694935	0.390430377272951	0.696218328859757		chr18	35000000	40000000	chr20	50000000	55000000
584	598	530	622	1174	797	693.426282809594	-0.104416694042599	0.0961359634707403	1.08613561744122	0.277418996419344		chr18	35000000	40000000	chr20	55000000	60000000
323	340	342	406	784	522	432.302414199633	0.0593257969904023	0.108332150315771	-0.547628721644284	0.583946863791437		chr18	35000000	40000000	chr20	60000000	64444167
495	591	496	662	1158	708	658.114844956009	-0.0251394962315223	0.0978822838533252	0.256833976914488	0.797306939844581		chr18	35000000	40000000	chr21	10000000	15000000
841	943	887	1140	1848	1202	1106.26607431977	-0.0519832828389235	0.108538896432895	0.478936902321121	0.631983517405448		chr18	35000000	40000000	chr21	15000000	20000000
805	841	711	1046	1819	1188	1017.7249965394	0.0826607088553778	0.0997219736620807	-0.828911681346009	0.407154384886858		chr18	35000000	40000000	chr21	20000000	25000000
716	841	793	1037	1578	1232	998.100500939949	0.0187284652163605	0.104519591533029	-0.179186169230696	0.857791523324415		chr18	35000000	40000000	chr21	25000000	30000000
703	777	762	993	1673	1051	953.849135452855	0.0223575442066208	0.111666078552681	-0.20021786827656	0.841310193239785		chr18	35000000	40000000	chr21	30000000	35000000
578	775	669	914	1494	1043	873.498930476099	0.0734639451996558	0.109977823342505	-0.667988717787822	0.504140794267596		chr18	35000000	40000000	chr21	35000000	40000000
560	629	518	666	1346	804	717.982941846179	0.010988885075318	0.108172357446284	-0.10158681325564	0.919084646792592		chr18	35000000	40000000	chr21	40000000	45000000
105	126	150	176	314	221	173.081300632322	0.190257945361808	0.160233138729435	-1.18738200393785	0.235076975167853		chr18	35000000	40000000	chr21	45000000	46709983
420	482	440	591	1081	693	587.132658336049	0.112180177532011	0.0982466182440294	-1.14182227884295	0.253527899811688		chr18	35000000	40000000	chr21	5000000	10000000
250	295	236	358	666	420	349.325572873737	0.186645706658974	0.110846759110028	-1.68381744452905	0.0922169548133162		chr18	35000000	40000000	chr22	10000000	15000000
405	500	476	593	1030	699	591.820139734912	0.0459129415279185	0.101845660932359	-0.450809009511082	0.652127207326922		chr18	35000000	40000000	chr22	15000000	20000000
479	500	445	632	1155	732	623.478687901518	0.119647844063619	0.0945075160876798	-1.26601405916345	0.205508048852083		chr18	35000000	40000000	chr22	20000000	25000000
581	623	566	787	1350	940	770.652342920169	0.0989894576058555	0.0927900033258758	-1.06681166136192	0.286056891632291		chr18	35000000	40000000	chr22	25000000	30000000
612	780	625	835	1441	999	846.796388542334	0.00247113913089076	0.101867108217049	-0.0242584596160861	0.980646447795458		chr18	35000000	40000000	chr22	30000000	35000000
465	503	397	613	986	686	582.355159932978	0.0555369798859841	0.0820639546455473	-0.676752419815262	0.498563051209967		chr18	35000000	40000000	chr22	35000000	40000000
434	454	404	634	1023	756	585.227328262461	0.211069059937849	0.0828062450829945	-2.54895098463045	0.010804748498532		chr18	35000000	40000000	chr22	40000000	45000000
487	505	426	653	1163	673	617.465238452542	0.109318428868837	0.09822771094277	-1.11290823963646	0.265747840909921		chr18	35000000	40000000	chr22	45000000	50000000
66	66	54	87	141	106	82.3667931946244	0.159007195400646	0.183600327280521	-0.866050718731568	0.386462348775875		chr18	35000000	40000000	chr22	50000000	50818468
139	164	138	198	313	236	189.874315055586	0.073340253894218	0.130814480937252	-0.560643235892187	0.575040770955331		chr18	35000000	40000000	chrX	0	5000000
374	397	359	467	690	576	464.63357551046	-0.066190645687548	0.0876361820773703	0.75528901554738	0.450075588037061		chr18	35000000	40000000	chrX	10000000	15000000
328	279	268	405	537	413	362.114864757669	-0.0481060923759453	0.101888864910513	0.472142784377819	0.636824875682743		chr18	35000000	40000000	chrX	100000000	105000000
321	338	263	360	562	533	383.324233365622	-0.0195541280467142	0.105922697353903	0.184607534883492	0.853536875547265		chr18	35000000	40000000	chrX	105000000	110000000
275	314	266	392	573	413	359.539338951534	0.00428877069101185	0.0977564143575086	-0.0438720130970355	0.965006424126597		chr18	35000000	40000000	chrX	110000000	115000000
314	301	260	390	558	450	366.712748242533	-0.00389897343089756	0.0953301140307439	0.0408997038400704	0.967375853552747		chr18	35000000	40000000	chrX	115000000	120000000
276	292	205	376	500	432	333.31781291588	0.0893093344250036	0.104088061764257	-0.858017076226044	0.390883034271492		chr18	35000000	40000000	chrX	120000000	125000000
268	310	267	391	540	481	363.357522870918	0.0631207474854775	0.101190298581948	-0.62378259941945	0.532770368656548		chr18	35000000	40000000	chrX	125000000	130000000
291	352	259	404	604	453	379.23284221333	0.0149194858085062	0.0953764596098005	-0.15642733929886	0.875696188782223		chr18	35000000	40000000	chrX	130000000	135000000
259	324	230	369	569	459	352.083872972613	0.101089061510325	0.102194188264658	-0.989186011718486	0.322572141092409		chr18	35000000	40000000	chrX	135000000	140000000
275	280	215	375	519	461	339.082414853685	0.142137889391412	0.102583976210706	-1.38557594121193	0.165876428838334		chr18	35000000	40000000	chrX	140000000	145000000
274	291	212	403	550	462	348.117094517123	0.192097693853071	0.0998793829017836	-1.92329676327667	0.0544427908559946		chr18	35000000	40000000	chrX	145000000	150000000
392	418	363	486	680	559	472.812359790586	-0.123241264951149	0.0847025946001361	1.45498807365874	0.145672563253978		chr18	35000000	40000000	chrX	15000000	20000000
285	250	246	346	574	415	337.636150338242	0.0802471168259676	0.105893670507396	-0.757808435966554	0.448565671418641		chr18	35000000	40000000	chrX	150000000	155000000
30	37	41	59	91	86	53.879099593242	0.440336935368662	0.233785837909105	-1.88350560199401	0.0596318813748185		chr18	35000000	40000000	chrX	155000000	156040895
347	400	357	496	735	563	466.804685932732	0.0148944107512019	0.0880224634615874	-0.169211473588236	0.865630305308663		chr18	35000000	40000000	chrX	20000000	25000000
381	443	362	522	791	642	504.243618897388	0.0384367683384741	0.0848708585487687	-0.452885348348249	0.650631301786408		chr18	35000000	40000000	chrX	25000000	30000000
363	379	335	531	644	623	464.787465053426	0.0706819608314613	0.0958823652763473	-0.737173729785924	0.461016706811999		chr18	35000000	40000000	chrX	30000000	35000000
366	389	328	454	715	557	452.113122028989	-0.0130337052195215	0.0866156180009797	0.150477541121673	0.880387868563082		chr18	35000000	40000000	chrX	35000000	40000000
366	389	396	495	665	573	471.514713071611	-0.091795817660104	0.0954437321457329	0.961779423293518	0.33616041628748		chr18	35000000	40000000	chrX	40000000	45000000
337	338	302	403	614	467	398.902859297116	-0.0824695717964389	0.0912112409013125	0.904160177863035	0.365910472603975		chr18	35000000	40000000	chrX	45000000	50000000
319	326	305	481	732	574	433.323069775509	0.225116263673347	0.0899009278371707	-2.50404827946915	0.0122781278608901		chr18	35000000	40000000	chrX	5000000	10000000
308	349	298	365	497	464	375.350371888862	-0.202126028537554	0.101078092866153	1.99970164460075	0.0455324905026463		chr18	35000000	40000000	chrX	50000000	55000000
212	206	217	286	388	304	262.738444433277	-0.0613148217794225	0.118388540581279	0.51791179685442	0.604519810853684		chr18	35000000	40000000	chrX	55000000	60000000
172	145	155	186	330	212	193.519640608967	-0.0765446851084996	0.139326883696612	0.549389199540109	0.582738384456736		chr18	35000000	40000000	chrX	60000000	65000000
349	348	308	373	584	466	396.67129813761	-0.18375431359167	0.0927002746565868	1.98224130696913	0.0474522395549665		chr18	35000000	40000000	chrX	65000000	70000000
329	339	281	402	568	451	385.177483712389	-0.0967013712256937	0.0917667272058947	1.05377378239421	0.291986499515213		chr18	35000000	40000000	chrX	70000000	75000000
282	258	272	357	478	435	338.962815372713	-0.0347958367079886	0.10995534722402	0.316454247896618	0.751657746962368		chr18	35000000	40000000	chrX	75000000	80000000
300	279	273	435	584	516	381.679369281681	0.17117331782366	0.0996223149337035	-1.71822264858604	0.0857560119462553		chr18	35000000	40000000	chrX	80000000	85000000
286	267	278	381	492	470	353.046851181857	0.015655243146696	0.110637599572604	-0.141500206143053	0.887474797202676		chr18	35000000	40000000	chrX	85000000	90000000
200	234	218	322	384	363	279.3589297418	0.0418610428683976	0.121951622076766	-0.343259418411401	0.731403307540451		chr18	35000000	40000000	chrX	90000000	95000000
298	296	285	402	591	479	377.886776305122	0.0590963559173414	0.0966356321159414	-0.611537945407537	0.540843505507958		chr18	35000000	40000000	chrX	95000000	100000000
439029	530033	581579	480962	524149	463744	525218.502261201	-0.753537490094611	0.224345615900379	3.35882422783435	0.000782748379021603	0.00973074183509732	chr18	40000000	45000000	chr18	40000000	45000000
50066	60689	65127	55484	79496	54049	62033.2689878465	-0.598425241219302	0.202519672315135	2.95489931609266	0.00312771104826875	0.0253428372884276	chr18	40000000	45000000	chr18	45000000	50000000
28341	35367	39458	30754	51157	33646	36909.7960727262	-0.554671134538473	0.204622639306978	2.71070266915259	0.00671408027431102	0.0427281055325193	chr18	40000000	45000000	chr18	50000000	55000000
10483	12761	12376	16600	22898	16162	14819.337456864	-0.0480895820718592	0.163378390044685	0.29434481548451	0.768494430769346	0.865195059968642	chr18	40000000	45000000	chr18	55000000	60000000
19494	25529	25253	24516	38376	25376	26348.0651802405	-0.377773306859588	0.186833571303185	2.02197765757288	0.0431786600803925	0.143796822102591	chr18	40000000	45000000	chr18	60000000	65000000
18010	23496	23261	25482	37320	27251	25478.7824322319	-0.22294064254148	0.182658464428587	1.22053277541179	0.222262972660935	0.412009941166742	chr18	40000000	45000000	chr18	65000000	70000000
17325	22644	20677	23064	37437	24933	23874.9926916561	-0.209856795631314	0.175291627172229	1.19718664842516	0.231233812729727	0.422733048050417	chr18	40000000	45000000	chr18	70000000	75000000
9354	12346	11029	12246	22145	14075	13142.0107346151	-0.146465489354873	0.168304176753637	0.870242748456973	0.384167758888006	0.577205697335871	chr18	40000000	45000000	chr18	75000000	80000000
279	368	287	490	700	583	428.319846862637	0.246093930292812	0.0956685488284345	-2.5723598121483	0.0101007853859516		chr18	40000000	45000000	chr18	80000000	80373285
301	267	224	369	627	427	349.868779415989	0.154131446561976	0.104956450256518	-1.46852762441253	0.141960958196522		chr18	40000000	45000000	chr19	0	5000000
384	426	277	487	885	664	489.053280155544	0.218559086867145	0.0998582630267527	-2.18869305596265	0.028619157036905		chr18	40000000	45000000	chr19	10000000	15000000
430	415	324	538	906	673	518.828310521384	0.169473041784577	0.0872651218702937	-1.94204784399972	0.0521313085948423		chr18	40000000	45000000	chr19	15000000	20000000
532	601	504	708	1235	847	704.1906270621	0.0723096531022257	0.0904098241325052	-0.799798625824647	0.423827479359553		chr18	40000000	45000000	chr19	20000000	25000000
269	266	253	356	543	375	331.830493172488	0.00333865312847825	0.10357418467265	-0.032234413807168	0.974285112181384		chr18	40000000	45000000	chr19	25000000	30000000
562	605	529	643	1090	853	692.154364304312	-0.0837087710007354	0.0889500205661167	0.941076465952185	0.346665674819205		chr18	40000000	45000000	chr19	30000000	35000000
423	439	311	561	887	607	511.332024261004	0.125337047240735	0.0874386305469335	-1.43342875405007	0.151735345977902		chr18	40000000	45000000	chr19	35000000	40000000
410	443	334	556	932	631	522.327114544494	0.14679532484082	0.0866625020525145	-1.69387360581705	0.0902893034379924		chr18	40000000	45000000	chr19	40000000	45000000
361	354	278	501	755	580	447.24098600926	0.205679251783618	0.086876083833	-2.36750141936635	0.0179086513410562		chr18	40000000	45000000	chr19	45000000	50000000
475	492	369	564	1000	628	561.398743967157	0.0199996374490077	0.0923579142186956	-0.216544923282376	0.828563012004168		chr18	40000000	45000000	chr19	5000000	10000000
403	438	356	501	842	559	496.94576903593	-0.0239185174259793	0.0876903030348804	0.272761258636149	0.785036741791543		chr18	40000000	45000000	chr19	50000000	55000000
363	357	317	482	697	450	430.227306981196	-0.0348017653959885	0.094463227032707	0.368416012126484	0.712563059863228		chr18	40000000	45000000	chr19	55000000	58617616
511	509	464	642	1041	716	623.319769311189	-9.13218315131782e-05	0.0844592956128018	0.00108125258268595	0.999137285426048		chr18	40000000	45000000	chr20	0	5000000
663	725	625	905	1351	973	844.078745198595	-0.00527838043024628	0.0869880524470903	0.0606793724167673	0.95161455983061		chr18	40000000	45000000	chr20	10000000	15000000
543	550	500	683	1115	776	668.949760424666	-0.00137720276835035	0.0850882351250384	0.0161855838980151	0.987086336341462		chr18	40000000	45000000	chr20	15000000	20000000
536	572	543	587	1009	797	658.639295493412	-0.160914703870413	0.0942573337825936	1.70718497344266	0.0877876770869569		chr18	40000000	45000000	chr20	20000000	25000000
272	325	298	332	484	383	345.617930433858	-0.263728926910103	0.104383445000298	2.52653978712189	0.0115192339753201		chr18	40000000	45000000	chr20	25000000	30000000
380	367	342	621	884	680	515.219895676727	0.321818657810297	0.0834123410042474	-3.85816599721029	0.000114241050738797		chr18	40000000	45000000	chr20	30000000	35000000
398	415	356	668	961	695	549.14078502356	0.308329750268566	0.0814580292817301	-3.78513638234703	0.000153624305985257		chr18	40000000	45000000	chr20	35000000	40000000
471	508	450	582	995	717	597.584516451325	-0.0117481358403509	0.0864286907602422	0.135928656757521	0.891877680906549		chr18	40000000	45000000	chr20	40000000	45000000
438	480	376	584	926	614	546.485567853837	0.0269828299102651	0.0846152963656282	-0.318888322433695	0.749811199756423		chr18	40000000	45000000	chr20	45000000	50000000
693	786	639	965	1362	1003	879.98268457732	-0.0280381877064028	0.0879067553404137	0.318953732256714	0.749761598022928		chr18	40000000	45000000	chr20	5000000	10000000
538	586	514	706	1118	803	685.898773467959	-0.00905446978820769	0.0836298783171382	0.108268360189066	0.91378281996256		chr18	40000000	45000000	chr20	50000000	55000000
512	552	477	611	1019	704	626.092676069291	-0.0945067509058965	0.0846891791847188	1.11592474759691	0.264454347618415		chr18	40000000	45000000	chr20	55000000	60000000
327	266	238	356	633	444	359.245666308017	0.0916330967179388	0.109667638281152	-0.835552749691039	0.403406559788032		chr18	40000000	45000000	chr20	60000000	64444167
511	587	513	719	1123	803	682.952866165721	0.0248234447751039	0.0858188170318512	-0.289254101066096	0.772386933691857		chr18	40000000	45000000	chr21	10000000	15000000
995	1048	965	1191	1995	1452	1234.77303112508	-0.0736275031460584	0.102143702404499	0.720822737112916	0.471018584307557		chr18	40000000	45000000	chr21	15000000	20000000
897	975	1036	1199	2055	1483	1229.66266471472	-0.00526758577764008	0.122568786634891	0.0429765678706701	0.965720212722063		chr18	40000000	45000000	chr21	20000000	25000000
782	911	698	1222	1642	1310	1048.94296605557	0.130694393739529	0.0929644676276226	-1.40585319396478	0.159767722544844		chr18	40000000	45000000	chr21	25000000	30000000
669	727	623	892	1495	1027	866.130362363859	0.0620717328732772	0.092604562047796	-0.670288066815111	0.502674172728576		chr18	40000000	45000000	chr21	30000000	35000000
503	629	536	748	1278	903	729.979485257327	0.114862335476439	0.0971344976264325	-1.18250815398444	0.237004132046358		chr18	40000000	45000000	chr21	35000000	40000000
451	492	411	566	1065	698	583.542262155141	0.0809613393045859	0.0941609549206747	-0.859818587999573	0.389889051219402		chr18	40000000	45000000	chr21	40000000	45000000
94	137	78	167	235	201	143.233177438163	0.29535557528188	0.156720883360774	-1.88459616196756	0.059484380885784		chr18	40000000	45000000	chr21	45000000	46709983
363	462	422	555	877	639	532.472981306739	0.0384785802596475	0.0954113177488068	-0.403291571351646	0.686733741566206		chr18	40000000	45000000	chr21	5000000	10000000
240	277	253	312	547	385	323.071957910629	-0.0054373024302311	0.110768654068954	0.0490870136134934	0.96084995256717		chr18	40000000	45000000	chr22	10000000	15000000
412	451	397	477	913	610	521.998701167898	-0.0368784583582275	0.0970129418771275	0.380139573593554	0.703841811338095		chr18	40000000	45000000	chr22	15000000	20000000
392	445	351	573	895	627	521.235778012088	0.13213946616337	0.0835569117353548	-1.58143070895066	0.113779590548252		chr18	40000000	45000000	chr22	20000000	25000000
510	493	438	674	1104	806	638.096210335469	0.151671374121834	0.0835639603610457	-1.81503334052771	0.0695187859771251		chr18	40000000	45000000	chr22	25000000	30000000
561	591	519	746	1258	842	719.362502539363	0.071720727309753	0.0888107412158335	-0.807568164930104	0.419339219344518		chr18	40000000	45000000	chr22	30000000	35000000
390	410	302	543	879	609	493.520242407573	0.196206247135001	0.0867999459905708	-2.2604420417072	0.0237938297207229		chr18	40000000	45000000	chr22	35000000	40000000
382	403	293	493	891	617	483.027922071916	0.200649944957899	0.0939176982223642	-2.13644444823201	0.0326432043895711		chr18	40000000	45000000	chr22	40000000	45000000
421	447	367	577	918	625	534.09847561513	0.0909515492769179	0.0834953508471313	-1.08930076170873	0.276021276988337		chr18	40000000	45000000	chr22	45000000	50000000
41	52	26	86	114	91	62.8088146346714	0.622855958942465	0.216494413875546	-2.87700706818477	0.00401466602667256		chr18	40000000	45000000	chr22	50000000	50818468
141	123	159	191	335	261	192.070109041977	0.19100815091069	0.150479854775801	-1.26932705507506	0.204324440742048		chr18	40000000	45000000	chrX	0	5000000
355	417	339	456	635	575	452.170436990458	-0.0914460699790799	0.0921052964250548	0.992842686885967	0.320786623702565		chr18	40000000	45000000	chrX	10000000	15000000
287	306	276	368	538	481	364.77031396308	-0.00653174580712739	0.101326294970842	0.064462495238842	0.9486019694373		chr18	40000000	45000000	chrX	100000000	105000000
339	337	279	416	579	549	403.333266142834	0.0192716534218374	0.0983699852530902	-0.195909894387546	0.844680692736866		chr18	40000000	45000000	chrX	105000000	110000000
323	322	253	446	595	489	389.045522456587	0.095025608198298	0.0934842669147171	-1.01648770787267	0.309397198066608		chr18	40000000	45000000	chrX	110000000	115000000
328	300	263	386	581	494	378.029346316635	0.0322883613760828	0.0978626302256024	-0.32993555662308	0.741448656139225		chr18	40000000	45000000	chrX	115000000	120000000
312	270	290	413	555	506	378.478184863878	0.0772841065200391	0.106772364340055	-0.723821252790655	0.469175479899671		chr18	40000000	45000000	chrX	120000000	125000000
302	305	261	442	560	513	382.371175643499	0.132378458747936	0.098527855462786	-1.34356378839419	0.17908948582564		chr18	40000000	45000000	chrX	125000000	130000000
329	284	267	373	518	428	358.121182806323	-0.0956258879089024	0.100610499894366	0.950456344112225	0.341880426170988		chr18	40000000	45000000	chrX	130000000	135000000
289	260	244	374	477	499	345.559085045573	0.0977933611514839	0.115994542881681	-0.843085879059306	0.399180415612029		chr18	40000000	45000000	chrX	135000000	140000000
289	274	232	385	501	510	351.235907641747	0.143615847180526	0.111038479404072	-1.29338809349059	0.195876866041661		chr18	40000000	45000000	chrX	140000000	145000000
299	243	222	400	513	492	345.989678012095	0.209021186348495	0.112844322048801	-1.85229688613045	0.0639832026200292		chr18	40000000	45000000	chrX	145000000	150000000
352	414	356	496	674	574	465.284849646532	-0.0416256044511722	0.0895312610402522	0.464928159924586	0.641982903757412		chr18	40000000	45000000	chrX	15000000	20000000
287	327	210	341	543	418	340.727810669035	-0.0187690610934488	0.10552643160069	0.17786123162461	0.858831958006442		chr18	40000000	45000000	chrX	150000000	155000000
48	57	47	60	74	67	58.5101678996263	-0.269743846023083	0.21384961566183	1.26137166619762	0.20717497169296		chr18	40000000	45000000	chrX	155000000	156040895
349	419	330	498	711	586	465.417007448108	0.0306178927543885	0.087319982579283	-0.350640161048918	0.725858322990926		chr18	40000000	45000000	chrX	20000000	25000000
418	414	362	542	830	716	523.696784400866	0.123869895519954	0.0866992056683357	-1.42873160792053	0.153081389394039		chr18	40000000	45000000	chrX	25000000	30000000
387	392	400	537	701	664	500.350997587363	0.0119685344206016	0.0980693259204368	-0.122041569147845	0.902866096888656		chr18	40000000	45000000	chrX	30000000	35000000
344	383	362	412	633	529	435.358726392791	-0.155955211960142	0.0951863279058846	1.6384203003854	0.101334047248322		chr18	40000000	45000000	chrX	35000000	40000000
374	387	324	485	656	578	453.815726988635	-0.0111965104497374	0.0880440197326079	0.127169460046708	0.898806276451167		chr18	40000000	45000000	chrX	40000000	45000000
328	332	305	416	588	485	398.373793619174	-0.0554884346620295	0.0925440821602472	0.599589226742202	0.548780028742561		chr18	40000000	45000000	chrX	45000000	50000000
355	393	327	478	659	534	444.957377829241	-0.0418444301013577	0.0866606647825408	0.4828537861596	0.629199557366925		chr18	40000000	45000000	chrX	5000000	10000000
311	324	262	377	526	449	365.447185381716	-0.0844662437167898	0.0959575482471067	0.880245955214228	0.378726083160666		chr18	40000000	45000000	chrX	50000000	55000000
212	235	191	299	413	312	267.997097186487	0.00357318209890128	0.111068805071155	-0.0321708880960066	0.97433577209128		chr18	40000000	45000000	chrX	55000000	60000000
135	158	164	210	273	240	192.216075156084	-0.0195914183867595	0.140299615147428	0.139639858357221	0.888944546721471		chr18	40000000	45000000	chrX	60000000	65000000
301	340	315	398	561	476	389.892527686889	-0.0960490350287123	0.0977614708968473	0.982483530040767	0.32586169299091		chr18	40000000	45000000	chrX	65000000	70000000
344	334	315	402	570	459	396.647168937576	-0.155213783681454	0.0929191931873836	1.67041682517029	0.0948369230525931		chr18	40000000	45000000	chrX	70000000	75000000
323	318	285	388	520	532	384.795151165799	-0.0355331247433814	0.10743834073221	0.330730393835358	0.740848142102746		chr18	40000000	45000000	chrX	75000000	80000000
330	329	329	468	572	549	419.181158619703	0.0123567628984157	0.102988860919199	-0.119981547403561	0.904497765391627		chr18	40000000	45000000	chrX	80000000	85000000
314	300	290	445	572	523	393.863120427622	0.0933549677536802	0.0996875733108553	-0.936475476863819	0.34902843305366		chr18	40000000	45000000	chrX	85000000	90000000
263	253	242	390	465	436	330.904358016361	0.0978434833195024	0.110531858993687	-0.885206167799012	0.376045446380528		chr18	40000000	45000000	chrX	90000000	95000000
345	329	292	459	675	543	422.228361312385	0.113820671128954	0.0893675882665438	-1.27362361832432	0.20279683778131		chr18	40000000	45000000	chrX	95000000	100000000
481946	580087	658611	496450	599672	482975	575078.894889495	-0.811632681983912	0.222583780340852	3.64641431078681	0.000265925098711361	0.00750825703598741	chr18	45000000	50000000	chr18	45000000	50000000
39775	48346	53595	43989	72883	45404	51120.0064581358	-0.523333129929286	0.208028859536009	2.51567561874125	0.011880447155591	0.0618560286500221	chr18	45000000	50000000	chr18	50000000	55000000
16431	18580	20140	20148	30165	19009	20721.5177903693	-0.377392211823985	0.182058230455392	2.07292035564662	0.0381796922885733	0.132295039144255	chr18	45000000	50000000	chr18	55000000	60000000
14969	18188	19131	17986	28756	17943	19474.4277123598	-0.405538557469762	0.183724862738661	2.20731452142446	0.0272920934857043	0.106971012474902	chr18	45000000	50000000	chr18	60000000	65000000
9207	11015	10760	11915	17878	11519	11925.899537018	-0.28633257234679	0.160638982295281	1.78246007448219	0.0746742364589759	0.205728201537707	chr18	45000000	50000000	chr18	65000000	70000000
10194	13317	12112	13585	22643	14209	14037.7042213082	-0.206224207969054	0.167772042800641	1.2291929246764	0.218999481049979	0.408372651263112	chr18	45000000	50000000	chr18	70000000	75000000
12121	15618	14404	15541	30176	17313	16961.5065533511	-0.14266991204491	0.183192887298937	0.778796132035955	0.436099816596238	0.623441372969574	chr18	45000000	50000000	chr18	75000000	80000000
554	702	690	924	1494	1047	861.599357612625	0.129325712107755	0.115709180851079	-1.1176789184447	0.263704149683602		chr18	45000000	50000000	chr18	80000000	80373285
449	488	373	513	929	589	535.343702590029	-0.0634482763595293	0.0924336620358794	0.68641958959606	0.492448554829192		chr18	45000000	50000000	chr19	0	5000000
575	663	505	717	1409	874	748.946093723226	0.0783468662929347	0.105579843827512	-0.742062721942753	0.458049334506519		chr18	45000000	50000000	chr19	10000000	15000000
633	713	536	775	1407	955	797.813170277973	0.041177343875797	0.0968349567876239	-0.425232222348239	0.670667396779621		chr18	45000000	50000000	chr19	15000000	20000000
510	524	443	663	1153	694	633.244365648731	0.0655993847260321	0.0939911772263529	-0.697931302297165	0.485220157370399		chr18	45000000	50000000	chr19	20000000	25000000
338	385	306	378	774	449	419.916783683443	-0.070751728172722	0.112145553495505	0.630891961093737	0.528111168469135		chr18	45000000	50000000	chr19	25000000	30000000
788	857	760	942	1824	1032	991.672533232945	-0.0560285484612469	0.119339605643729	0.469488299035543	0.638720646601079		chr18	45000000	50000000	chr19	30000000	35000000
605	678	549	728	1359	842	760.27251738761	-0.0267277165042279	0.100620138142937	0.265629892758242	0.790524261317846		chr18	45000000	50000000	chr19	35000000	40000000
640	601	597	848	1412	972	806.274620604601	0.114509890819412	0.0963195185081519	-1.18885447719218	0.234496936389996		chr18	45000000	50000000	chr19	40000000	45000000
536	604	463	702	1308	788	694.519633742375	0.101715793597858	0.100222166743001	-1.01490315868631	0.310151992368966		chr18	45000000	50000000	chr19	45000000	50000000
690	790	631	880	1576	996	886.986837549384	0.00881653629951706	0.101913352273602	-0.086510119653877	0.931060911911531		chr18	45000000	50000000	chr19	5000000	10000000
661	793	629	746	1513	868	835.813782035672	-0.126960020081888	0.117702927423999	1.07864793901466	0.280744702013778		chr18	45000000	50000000	chr19	50000000	55000000
511	530	460	586	1051	627	606.411862634156	-0.109552614965414	0.0955935037738954	1.14602573020585	0.251784505875629		chr18	45000000	50000000	chr19	55000000	58617616
755	825	795	1001	1764	1109	1000.57722857358	-0.00334927145969914	0.112167652824244	0.0298595127504996	0.976179095584554		chr18	45000000	50000000	chr20	0	5000000
698	734	648	788	1372	891	831.000668384244	-0.148058596639907	0.0962703860135318	1.53794539287601	0.124061967140893		chr18	45000000	50000000	chr20	10000000	15000000
643	739	646	798	1375	936	828.511268825105	-0.0831830973304947	0.0972761508208691	0.855123240676676	0.392482924689535		chr18	45000000	50000000	chr20	15000000	20000000
689	699	705	791	1507	940	857.693511180281	-0.0859274024236666	0.114024601150581	0.753586520422822	0.451097540848326		chr18	45000000	50000000	chr20	20000000	25000000
326	351	286	416	666	432	398.120962021772	-0.0369617503749513	0.0954048578162585	0.387420003771049	0.698445297002217		chr18	45000000	50000000	chr20	25000000	30000000
582	711	513	784	1371	946	777.936563723985	0.0876866682215842	0.096351218390368	-0.910073268262376	0.362783871142432		chr18	45000000	50000000	chr20	30000000	35000000
644	771	634	845	1528	941	856.469934978975	-0.0105780575272775	0.10629440893737	0.0995165938926305	0.920728113278762		chr18	45000000	50000000	chr20	35000000	40000000
623	679	632	792	1429	914	811.304680572945	-0.0102110987034131	0.103399468024632	0.098753880445309	0.921333687495181		chr18	45000000	50000000	chr20	40000000	45000000
739	769	712	822	1620	966	903.586563805593	-0.0972515336101753	0.115300753977571	0.843459650134576	0.398971423255489		chr18	45000000	50000000	chr20	45000000	50000000
708	783	650	917	1457	917	875.792706115787	-0.0734044735450923	0.0968036022372602	0.758282459005834	0.44828190593939		chr18	45000000	50000000	chr20	5000000	10000000
651	770	676	801	1476	918	852.050017763402	-0.100841440752432	0.109047392140454	0.924748760819032	0.355096609160502		chr18	45000000	50000000	chr20	50000000	55000000
693	717	676	767	1510	913	847.931222252549	-0.102668317627976	0.113397304570921	0.905385873292649	0.365260997060095		chr18	45000000	50000000	chr20	55000000	60000000
465	550	498	547	1140	673	619.884761809334	-0.08121999804121	0.18552879356645	0.437775703058835	0.661548885602468		chr18	45000000	50000000	chr20	60000000	64444167
346	358	294	450	761	460	424.791063912307	0.0486224488588573	0.0983660103262433	-0.494301321133132	0.621093392245912		chr18	45000000	50000000	chr21	10000000	15000000
582	548	542	726	1146	820	702.563557559332	-0.00681212400974222	0.0885661471766406	0.0769156639066142	0.938690636466496		chr18	45000000	50000000	chr21	15000000	20000000
418	402	374	628	879	637	531.858939754973	0.161190311974589	0.0842586278678776	-1.91304221363948	0.0557426485181596		chr18	45000000	50000000	chr21	20000000	25000000
756	814	663	919	1502	1081	922.554881964835	-0.041222225661	0.0897910360951219	0.459090655968492	0.646169066431604		chr18	45000000	50000000	chr21	25000000	30000000
765	855	767	980	1811	1092	1001.16562319733	-0.00866283300228029	0.113451863205108	0.0763569037788197	0.939135155265261		chr18	45000000	50000000	chr21	30000000	35000000
789	938	768	1103	1862	1155	1055.7126341749	0.0240936901187001	0.107230754541238	-0.224690110796846	0.822220358358497		chr18	45000000	50000000	chr21	35000000	40000000
643	696	690	810	1540	886	843.222818131305	-0.0450450249543814	0.119450569553343	0.377101801379572	0.706097952555174		chr18	45000000	50000000	chr21	40000000	45000000
165	209	176	257	403	244	232.819403104333	0.023742806166848	0.130183639183158	-0.182379339798942	0.855285038342706		chr18	45000000	50000000	chr21	45000000	46709983
310	355	302	414	831	474	422.678978776325	0.118890973199901	0.113348231166406	-1.04890011936188	0.294224090595243		chr18	45000000	50000000	chr21	5000000	10000000
202	224	194	266	511	302	268.532569164125	0.0937268505677604	0.126554923958283	-0.7406021641533	0.458934695444218		chr18	45000000	50000000	chr22	10000000	15000000
460	580	520	652	1187	755	662.699498395558	0.0263195983680846	0.105810499901523	-0.248742784436139	0.803559751534		chr18	45000000	50000000	chr22	15000000	20000000
680	730	661	885	1658	1009	891.838964763556	0.0677799806077007	0.109583621292938	-0.618522912530073	0.536230699017415		chr18	45000000	50000000	chr22	20000000	25000000
805	777	784	991	1853	1151	1012.60179191177	0.0414199279096545	0.116276616837474	-0.356218894531042	0.721676643018301		chr18	45000000	50000000	chr22	25000000	30000000
815	942	826	1084	1996	1108	1080.3889845253	-0.0157587350709435	0.122638355376095	0.128497606010911	0.897755192646448		chr18	45000000	50000000	chr22	30000000	35000000
587	674	561	758	1439	906	780.856181542999	0.0618400390267506	0.103786247886151	-0.595840395873898	0.551281854569476		chr18	45000000	50000000	chr22	35000000	40000000
630	667	638	763	1550	924	821.6679818604	0.0229073010587743	0.117672521565143	-0.194669925944375	0.845651357073742		chr18	45000000	50000000	chr22	40000000	45000000
642	706	636	836	1598	912	846.009626475965	0.0398230716369332	0.114650536794234	-0.347343089273141	0.728333582904865		chr18	45000000	50000000	chr22	45000000	50000000
106	73	72	120	215	150	115.278001944557	0.255661494681903	0.172288551859771	-1.48391458354117	0.137831582439689		chr18	45000000	50000000	chr22	50000000	50818468
144	168	134	181	308	206	183.354469223311	-0.0516049545046926	0.134341606790717	0.384132330537664	0.700880369986564		chr18	45000000	50000000	chrX	0	5000000
404	410	382	504	733	567	487.796734960747	-0.0915115609217695	0.0845147835457713	1.08278761516568	0.278902703979241		chr18	45000000	50000000	chrX	10000000	15000000
367	356	339	380	589	458	409.738193868417	-0.26156108948598	0.0924800350482014	2.82829790613349	0.00467962369667304		chr18	45000000	50000000	chrX	100000000	105000000
346	363	324	415	604	485	414.094833998056	-0.140693470469729	0.0898281899795474	1.56625075604621	0.11728992448565		chr18	45000000	50000000	chrX	105000000	110000000
320	296	294	386	507	417	364.353626012793	-0.153764219477182	0.100562205127194	1.5290458207703	0.126253085144006		chr18	45000000	50000000	chrX	110000000	115000000
285	308	270	373	539	395	352.244182283138	-0.0850844294332396	0.0977801395102256	0.870160646726647	0.384212618695693		chr18	45000000	50000000	chrX	115000000	120000000
231	240	224	328	495	409	307.448346786706	0.140911921352891	0.107338587548871	-1.31277972414845	0.189257184186522		chr18	45000000	50000000	chrX	120000000	125000000
252	262	215	302	456	399	304.204248342746	-0.0134545636567538	0.107891237069936	0.124704878933146	0.900757194726887		chr18	45000000	50000000	chrX	125000000	130000000
364	366	336	421	560	475	415.993569129309	-0.228057675577689	0.0916192776232997	2.48918875474403	0.0128034969888122		chr18	45000000	50000000	chrX	130000000	135000000
324	316	260	349	519	440	359.691748438834	-0.140016966166285	0.0979589255180412	1.42934362974917	0.152905491732889		chr18	45000000	50000000	chrX	135000000	140000000
237	224	186	302	432	363	279.334479087754	0.0839836292104457	0.110436781356659	-0.760467918194917	0.446974938938649		chr18	45000000	50000000	chrX	140000000	145000000
252	253	190	334	446	403	300.984527436004	0.0970922693094864	0.109777076648716	-0.884449397574863	0.376453667183683		chr18	45000000	50000000	chrX	145000000	150000000
481	500	434	543	841	645	561.662640299309	-0.165917869245457	0.0803834619136815	2.06407966633267	0.0390101635347425		chr18	45000000	50000000	chrX	15000000	20000000
357	363	313	398	706	511	425.611518721836	-0.0490680034581576	0.094308332264857	0.520293406529068	0.602859090739345		chr18	45000000	50000000	chrX	150000000	155000000
39	50	40	62	90	66	55.5571884252282	0.0746108733249719	0.218869896666969	-0.340891435785247	0.733185312339671		chr18	45000000	50000000	chrX	155000000	156040895
396	460	365	486	714	576	488.245757721692	-0.13975680734907	0.0842383992651815	1.65906295191006	0.0971031077231851		chr18	45000000	50000000	chrX	20000000	25000000
343	345	336	427	601	501	416.622821938939	-0.104375073640237	0.0932715795853345	1.11904477338398	0.263121038487905		chr18	45000000	50000000	chrX	25000000	30000000
291	321	321	434	532	473	387.68881100567	-0.05113214793292	0.106086910452119	0.481983570970313	0.629817617192248		chr18	45000000	50000000	chrX	30000000	35000000
308	355	338	408	629	478	408.801162801481	-0.0924329176339676	0.0973853222274537	0.949146293504895	0.342546212248995		chr18	45000000	50000000	chrX	35000000	40000000
420	445	369	509	740	573	497.090313863808	-0.119044215622708	0.0814718139635402	1.46117055496005	0.143968641525796		chr18	45000000	50000000	chrX	40000000	45000000
375	434	359	440	737	502	462.543838373843	-0.168621129763915	0.090375383443172	1.86578605079937	0.0620713047021092		chr18	45000000	50000000	chrX	45000000	50000000
324	345	304	413	662	479	406.475615492245	-0.013890113120031	0.0920146019836545	0.150955531193826	0.88001079478594		chr18	45000000	50000000	chrX	5000000	10000000
357	356	332	392	605	449	408.381989675247	-0.219514808728605	0.0915556400402221	2.39761098969073	0.0165023806148758		chr18	45000000	50000000	chrX	50000000	55000000
237	203	199	253	343	335	257.294297920498	-0.132974532703763	0.125080819946935	1.06310889839207	0.28773256955724		chr18	45000000	50000000	chrX	55000000	60000000
143	125	113	186	259	217	166.887413329073	0.118790386929616	0.138520362119821	-0.857566245941959	0.391132020188497		chr18	45000000	50000000	chrX	60000000	65000000
344	373	315	410	600	447	406.995008362421	-0.185498755385324	0.089641945586899	2.06932986751723	0.0385151427340004		chr18	45000000	50000000	chrX	65000000	70000000
345	383	398	439	657	460	441.283302173747	-0.227907155509987	0.101331938333987	2.24911473378523	0.024505197389849		chr18	45000000	50000000	chrX	70000000	75000000
286	239	248	331	486	398	322.05084924152	-0.0329133190258822	0.109243130638088	0.301285022075402	0.763197161276809		chr18	45000000	50000000	chrX	75000000	80000000
275	270	222	342	414	379	311.007786160346	-0.102255471850621	0.109165008978399	0.936705569005678	0.34891003081987		chr18	45000000	50000000	chrX	80000000	85000000
230	192	184	265	410	345	260.622643694949	0.0666123033283864	0.119728085063279	-0.556363223325424	0.577962574679049		chr18	45000000	50000000	chrX	85000000	90000000
187	199	172	272	323	285	233.846557129737	-0.0125805813164386	0.123023178786053	0.102261878132066	0.918548813472936		chr18	45000000	50000000	chrX	90000000	95000000
260	288	254	361	496	397	333.313996703429	-0.0351819623120448	0.101298750038011	0.347308948025947	0.72835922915107		chr18	45000000	50000000	chrX	95000000	100000000
52122	63135	68400	66550	95290	66623	68865.0055302301	-0.387248781085603	0.203961363412556	1.89863793125519	0.0576120975689897	0.173867879782658	chr18	5000000	10000000	chr18	10000000	15000000
2111	2738	2959	2483	4024	2431	2816.42011947564	-0.5218468930593	0.156279051290033	3.3391992640832	0.000840202712733505	0.010069192494035	chr18	5000000	10000000	chr18	15000000	20000000
7223	8436	8920	10189	15427	9854	9824.78187576994	-0.177688237269607	0.164954770365878	1.07719368694513	0.281393745051219	0.474686927269493	chr18	5000000	10000000	chr18	20000000	25000000
7681	9659	9955	10085	15180	9797	10349.7193872453	-0.344661534296268	0.170231197053982	2.02466727756706	0.0429015408432614	0.143083970287614	chr18	5000000	10000000	chr18	25000000	30000000
6802	8746	9009	8885	13640	8663	9260.70357925512	-0.363499920321534	0.171171060905001	2.12360616566648	0.0337030895534007	0.122000613361433	chr18	5000000	10000000	chr18	30000000	35000000
5742	6921	6793	7224	12181	7271	7557.6794766875	-0.258156805901042	0.157380953827236	1.64033067295063	0.100936431344643	0.249296182804603	chr18	5000000	10000000	chr18	35000000	40000000
5095	6188	6062	6945	10968	7056	6907.78257714879	-0.180352683107701	0.149819838088554	1.20379707660009	0.228668019907742	0.41947942920099	chr18	5000000	10000000	chr18	40000000	45000000
5197	6083	5671	6363	11492	6801	6745.29411875378	-0.174889303099211	0.14892965805701	1.17430809538462	0.240271641901495	0.431860794267394	chr18	5000000	10000000	chr18	45000000	50000000
539316	660190	712923	587879	652249	557091	645282.67405499	-0.766434509140646	0.221697969500487	3.45711109067673	0.000545999715426951	0.00840205346658986	chr18	5000000	10000000	chr18	5000000	10000000
4360	5432	4722	5446	10064	6021	5820.13538118945	-0.144757741940626	0.145422957165911	0.995425651917354	0.319529287639995	0.513984807207251	chr18	5000000	10000000	chr18	50000000	55000000
4065	4857	3894	5765	9980	6173	5514.11779278829	0.0720358089611173	0.130002695826531	-0.554110116741259	0.579503486895133	0.736244455211163	chr18	5000000	10000000	chr18	55000000	60000000
3922	4908	3937	5305	9251	5831	5308.00129290676	-0.0276181822201853	0.132043374758132	0.209159923932377	0.834323396520202	0.905030459409614	chr18	5000000	10000000	chr18	60000000	65000000
2920	3430	2689	4320	6756	4600	3930.46953862006	0.104686601850229	0.109360690629975	-0.957259882387162	0.338436098809404	0.533490984313938	chr18	5000000	10000000	chr18	65000000	70000000
3257	3854	2909	4367	7686	4835	4272.74922732031	0.0538862951411451	0.122078868873614	-0.441405589995535	0.658919396059931	0.79462887945029	chr18	5000000	10000000	chr18	70000000	75000000
3522	4057	3188	4287	8732	4939	4546.09603793632	0.0221717056771332	0.14136514543812	-0.156839973590508	0.875370968320028	0.929556697578312	chr18	5000000	10000000	chr18	75000000	80000000
222	281	185	317	556	365	303.011202585048	0.157827627411393	0.11685766152065	-1.35059717401159	0.176824506569251		chr18	5000000	10000000	chr18	80000000	80373285
530	510	482	621	1118	754	641.906069858182	0.0100676772830273	0.0930578551217266	-0.108187291334601	0.913847125829136		chr18	5000000	10000000	chr19	0	5000000
744	807	593	1060	1788	1087	955.565411188308	0.18250280927989	0.104594751597625	-1.74485628095352	0.0810098891227474		chr18	5000000	10000000	chr19	10000000	15000000
786	785	643	1009	1791	1148	972.550839994116	0.135225371994938	0.101498657305822	-1.33228729900825	0.182765799113018		chr18	5000000	10000000	chr19	15000000	20000000
730	766	766	910	1524	1022	925.210024051894	-0.0928038311813773	0.105623475615837	0.878628833602426	0.37960255679419		chr18	5000000	10000000	chr19	20000000	25000000
427	458	423	507	864	576	527.24979396887	-0.123710651595143	0.0901280195810831	1.37261033993816	0.16987351571107		chr18	5000000	10000000	chr19	25000000	30000000
1005	1079	1051	1232	2082	1382	1269.19473140254	-0.122555314802917	0.111868358032998	1.09553154223258	0.2732838346117		chr18	5000000	10000000	chr19	30000000	35000000
698	722	640	862	1621	1041	885.849815735785	0.0674618616681926	0.10495617241847	-0.642762213157089	0.520378405512802		chr18	5000000	10000000	chr19	35000000	40000000
759	787	649	948	1635	1150	942.972051941599	0.0712226887144186	0.0945624056535718	-0.75318186146133	0.451340637575123		chr18	5000000	10000000	chr19	40000000	45000000
594	617	593	917	1522	989	824.012092837282	0.224610225350704	0.0991125076275231	-2.26621473643686	0.0234382388082133		chr18	5000000	10000000	chr19	45000000	50000000
797	875	765	961	1833	1114	1013.50176647343	-0.0296938957965592	0.113329975397197	0.262012726046118	0.793311630879506		chr18	5000000	10000000	chr19	5000000	10000000
704	733	599	841	1424	963	844.218943387334	-0.0291307825180978	0.0912580111990446	0.319213427241583	0.7495646757127		chr18	5000000	10000000	chr19	50000000	55000000
584	558	479	709	1181	733	678.937334385877	-0.00133344380531122	0.0920842983007016	0.0144806859575218	0.988446488022569		chr18	5000000	10000000	chr19	55000000	58617616
884	1059	973	1258	2082	1309	1216.20256954654	-0.0314766058106551	0.116808304470895	0.269472328643364	0.787566233441295		chr18	5000000	10000000	chr20	0	5000000
971	1146	974	1278	2108	1379	1266.53595749524	-0.0739592418004652	0.106875747756145	0.692011455856342	0.488930134800448		chr18	5000000	10000000	chr20	10000000	15000000
907	1081	972	1144	1985	1267	1190.90259858678	-0.135407612782676	0.114599311856315	1.18157439682055	0.23737461753685		chr18	5000000	10000000	chr20	15000000	20000000
903	1029	938	1148	1966	1246	1167.60232313477	-0.101850657130439	0.111434869838476	0.913992696164772	0.360720683555278		chr18	5000000	10000000	chr20	20000000	25000000
400	468	395	556	913	569	528.976133879394	-0.00496649200804228	0.0926718631733555	0.0535922321832655	0.957260045439367		chr18	5000000	10000000	chr20	25000000	30000000
771	857	784	984	1791	1175	1016.83559455781	0.00400809925503762	0.109304520303746	-0.0366691079554579	0.97074884035012		chr18	5000000	10000000	chr20	30000000	35000000
831	848	775	1122	1939	1219	1068.54364654589	0.098544236553953	0.105647139380087	-0.932767674848445	0.350939934598318		chr18	5000000	10000000	chr20	35000000	40000000
827	848	875	969	1744	1098	1029.94843515362	-0.133917561862257	0.117447664783222	1.14023179694066	0.254189743667709		chr18	5000000	10000000	chr20	40000000	45000000
782	831	766	1061	1817	1185	1025.90348771449	0.0691617514931904	0.103743479098841	-0.66666119252948	0.50498857250464		chr18	5000000	10000000	chr20	45000000	50000000
1138	1193	1077	1403	2122	1400	1357.759460757	-0.161864398683836	0.103089487828741	1.57013486140057	0.116383739760442		chr18	5000000	10000000	chr20	5000000	10000000
914	1027	863	1157	1971	1277	1157.8723792501	-0.0477010544200885	0.103411463333432	0.461274339250813	0.644601792822163		chr18	5000000	10000000	chr20	50000000	55000000
718	853	826	924	1586	1047	966.199649526741	-0.138119705726369	0.114885828142745	1.20223449627534	0.229272687570759		chr18	5000000	10000000	chr20	55000000	60000000
547	558	518	723	1192	749	686.30326961428	0.0160806746726244	0.092933732876198	-0.173033775518803	0.862624879010522		chr18	5000000	10000000	chr20	60000000	64444167
612	696	620	824	1298	889	796.983402202821	-0.0507255419900089	0.0923542326523432	0.549249780255977	0.582834046205702		chr18	5000000	10000000	chr21	10000000	15000000
1078	1211	1103	1436	2244	1514	1389.36504000444	-0.0818334823746736	0.106336158545166	0.769573431034895	0.441552970473461		chr18	5000000	10000000	chr21	15000000	20000000
780	856	753	1144	1663	1208	1026.86529870741	0.062539893691905	0.0928673436418465	-0.673432567782893	0.50067213509016		chr18	5000000	10000000	chr21	20000000	25000000
1248	1370	1223	1680	2570	1701	1581.99429036115	-0.0625706304566235	0.105818761693964	0.591299968502585	0.554319450689744	0.717405735169627	chr18	5000000	10000000	chr21	25000000	30000000
1141	1318	1165	1533	2669	1615	1512.26838037071	-0.0243922004712717	0.118237247953905	0.206298783956651	0.836557528366772	0.906695278864022	chr18	5000000	10000000	chr21	30000000	35000000
1103	1249	1186	1546	2640	1694	1506.1093299725	0.0254664777551742	0.117861769659131	-0.216070722752815	0.828932620524242	0.902148080595392	chr18	5000000	10000000	chr21	35000000	40000000
782	951	846	1066	2018	1175	1089.09238549842	0.00854747367749162	0.12467248469371	-0.0685594235046386	0.945340318183614		chr18	5000000	10000000	chr21	40000000	45000000
235	268	207	323	587	358	311.629134389927	0.138845144758334	0.115132401047069	-1.20596064613966	0.227832664809766		chr18	5000000	10000000	chr21	45000000	46709983
479	592	491	707	1148	754	666.216398358799	0.0458396480743215	0.0927430029371677	-0.494265298972228	0.621118828741622		chr18	5000000	10000000	chr21	5000000	10000000
323	370	318	417	751	460	421.960653030758	-0.013944542770699	0.102343967029723	0.136251732030763	0.891622280199308		chr18	5000000	10000000	chr22	10000000	15000000
731	828	682	915	1609	1045	930.560639256902	-0.0285770635205848	0.100445900622794	0.284502038842785	0.776025671794581		chr18	5000000	10000000	chr22	15000000	20000000
871	950	833	1097	1966	1272	1116.55982891474	0.00316902752746287	0.106779484941275	-0.0296782432431261	0.976323663654334		chr18	5000000	10000000	chr22	20000000	25000000
970	1113	1018	1250	2329	1387	1290.8336558212	-0.0348306912690281	0.122889515198804	0.283430943743905	0.776846510788334		chr18	5000000	10000000	chr22	25000000	30000000
1050	1207	990	1347	2393	1503	1356.67292357787	-0.0116738787990996	0.110889003349661	0.105275351445705	0.916157320971457		chr18	5000000	10000000	chr22	30000000	35000000
734	771	682	997	1805	1120	964.322688843319	0.136462956246094	0.106150453253089	-1.28556169158066	0.198596073515002		chr18	5000000	10000000	chr22	35000000	40000000
750	879	716	1066	1820	1229	1024.07864562496	0.114283207075027	0.10059841727113	-1.13603384799797	0.255942398635054		chr18	5000000	10000000	chr22	40000000	45000000
832	791	722	1026	1870	1081	1003.57157421194	0.0527792949504792	0.113987998306376	-0.463025017849858	0.643346434725474		chr18	5000000	10000000	chr22	45000000	50000000
101	112	77	150	267	162	134.923255095371	0.305254714004258	0.157463927652154	-1.93856916028782	0.0525538218236864		chr18	5000000	10000000	chr22	50000000	50818468
155	169	140	242	329	259	206.315746938356	0.161173031687725	0.124686829093717	-1.2926227482021	0.196141567930261		chr18	5000000	10000000	chrX	0	5000000
425	480	393	574	878	684	550.937052525069	0.0347725773999706	0.0812770155721187	-0.427827930875688	0.668776400202584		chr18	5000000	10000000	chrX	10000000	15000000
367	384	329	501	685	520	450.53174565043	-0.0198770925010875	0.0861916618933052	0.230615027770238	0.817613891807353		chr18	5000000	10000000	chrX	100000000	105000000
404	389	311	440	708	590	457.42409926198	-0.0278656055486679	0.0911845638365099	0.305595644440761	0.759912537162578		chr18	5000000	10000000	chrX	105000000	110000000
300	344	295	455	608	486	401.011230685923	0.0440915857384247	0.0933801951086486	-0.472172773757045	0.636803471519304		chr18	5000000	10000000	chrX	110000000	115000000
345	384	245	433	635	500	407.404987363571	0.0131490369189703	0.0963539181293295	-0.136466032458807	0.891452875474548		chr18	5000000	10000000	chrX	115000000	120000000
266	279	207	367	544	406	328.948003028152	0.128669162409093	0.100984023471353	-1.27415365308349	0.202608966864501		chr18	5000000	10000000	chrX	120000000	125000000
295	290	224	354	498	456	340.989615052692	0.0201222729475531	0.104680347770829	-0.192225889348453	0.847565267277175		chr18	5000000	10000000	chrX	125000000	130000000
360	374	303	452	645	497	425.889850598668	-0.0593760304061148	0.0870054388745123	0.682440444806591	0.494960488872551		chr18	5000000	10000000	chrX	130000000	135000000
304	335	270	367	579	452	372.605633826646	-0.0633985859458749	0.0951804970357905	0.666087989875019	0.505354860691273		chr18	5000000	10000000	chrX	135000000	140000000
232	296	234	339	477	386	317.46018148456	-0.0211973500226076	0.106660703232032	0.198736267250127	0.842469052687787		chr18	5000000	10000000	chrX	140000000	145000000
235	264	216	321	506	454	317.360534933403	0.159331441069972	0.11104480878188	-1.43483916824009	0.151332933624464		chr18	5000000	10000000	chrX	145000000	150000000
521	482	488	641	914	690	608.426246274441	-0.0961954123119085	0.0864112213489529	1.11322824524658	0.265610414754759		chr18	5000000	10000000	chrX	15000000	20000000
298	319	287	383	600	486	381.801925387069	0.0139503656918173	0.0964662118775371	-0.144614009613305	0.885015635444117		chr18	5000000	10000000	chrX	150000000	155000000
47	56	34	64	116	76	61.4019146381796	0.214145601947804	0.2139303563013	-1.00100614821676	0.316823835992154		chr18	5000000	10000000	chrX	155000000	156040895
442	469	428	629	926	658	570.641137931033	0.0377619303051496	0.0831725041600475	-0.454019398435869	0.649814864803734		chr18	5000000	10000000	chrX	20000000	25000000
408	495	362	607	792	684	538.958649573464	0.0493300020151708	0.086809101194452	-0.568258412267992	0.569859513482343		chr18	5000000	10000000	chrX	25000000	30000000
358	409	368	527	752	605	485.87707830097	0.0483438584132253	0.0871085031133285	-0.554984377935295	0.578905345914007		chr18	5000000	10000000	chrX	30000000	35000000
387	461	393	537	783	600	511.941071932274	-0.0540279546634402	0.0851522830967027	0.634486272107157	0.525763523025814		chr18	5000000	10000000	chrX	35000000	40000000
524	577	501	674	902	691	634.519368592283	-0.178182750138188	0.0826105140001014	2.15690160380759	0.0310133319574021		chr18	5000000	10000000	chrX	40000000	45000000
435	521	407	568	870	649	557.569134216924	-0.0693380712009725	0.0825370734081235	0.840083956673802	0.400861314713053		chr18	5000000	10000000	chrX	45000000	50000000
397	412	342	488	792	585	483.60494038529	0.00877707274988775	0.0846885615612045	-0.103639412313605	0.917455509556823		chr18	5000000	10000000	chrX	5000000	10000000
426	435	423	522	691	510	497.197600683402	-0.258276967832062	0.0898694452008953	2.87391301075362	0.0040542061098084		chr18	5000000	10000000	chrX	50000000	55000000
237	254	230	326	471	404	309.221179589088	0.0546772021179848	0.106965827772409	-0.511165138031943	0.609235427675719		chr18	5000000	10000000	chrX	55000000	60000000
171	176	181	213	311	232	210.449762207452	-0.170939084000348	0.128112188244729	1.33429212584995	0.182108137178657		chr18	5000000	10000000	chrX	60000000	65000000
403	403	403	493	712	505	478.636016569571	-0.188541301441642	0.0905907264168417	2.08124284790579	0.0374116834348396		chr18	5000000	10000000	chrX	65000000	70000000
452	481	408	474	779	568	517.842375108824	-0.247926668119959	0.0835076099590304	2.96891107578812	0.00298857067954686		chr18	5000000	10000000	chrX	70000000	75000000
303	312	277	463	593	484	390.498987393082	0.112324798144859	0.0948503533286738	-1.18423173138463	0.236321344480689		chr18	5000000	10000000	chrX	75000000	80000000
321	288	298	437	581	453	384.831547658802	0.0157280818003637	0.0999488132068965	-0.157361366240599	0.874960059339675		chr18	5000000	10000000	chrX	80000000	85000000
316	270	243	368	480	362	333.041312481346	-0.131030520141393	0.106242055947718	1.23332063722368	0.217456161305931		chr18	5000000	10000000	chrX	85000000	90000000
234	227	190	371	425	368	290.940295831756	0.172803076410551	0.115396126761338	-1.49747726600861	0.134269116697047		chr18	5000000	10000000	chrX	90000000	95000000
337	329	272	458	642	495	405.486451354101	0.0871441833390082	0.0901951858976668	-0.966173332553245	0.333957454582284		chr18	5000000	10000000	chrX	95000000	100000000
389838	461875	531806	410205	492621	411741	468611.733609382	-0.760781991479466	0.223636994941863	3.40186109045705	0.000669286471909321	0.0090115352115387	chr18	50000000	55000000	chr18	50000000	55000000
43761	52813	54523	63330	80447	58913	58712.1858365373	-0.264356280338198	0.198028188327042	1.33494267948165	0.181895107690791	0.365198695197772	chr18	50000000	55000000	chr18	55000000	60000000
34697	45678	47152	41776	65194	43064	46551.2948083044	-0.474743575018433	0.202780301433336	2.34117205499128	0.0192233059235274	0.0843168203267331	chr18	50000000	55000000	chr18	60000000	65000000
24357	31421	33770	29974	43926	30512	32655.562083653	-0.483380294129063	0.198709165373156	2.43260190450361	0.0149907725358267	0.0721704301127995	chr18	50000000	55000000	chr18	65000000	70000000
22471	30444	31315	26971	43926	28670	30777.9903945299	-0.471927928746378	0.19994693528667	2.36026587789286	0.0182618413497334	0.081477979473368	chr18	50000000	55000000	chr18	70000000	75000000
14707	19973	20092	17436	32971	19999	20647.9727726611	-0.363575487577726	0.197952525024325	1.83668022185142	0.0662571166997412	0.190323786404356	chr18	50000000	55000000	chr18	75000000	80000000
334	487	491	618	962	717	577.611920848853	0.103754229145893	0.223821117603621	-0.463558712675353	0.642963940655586		chr18	50000000	55000000	chr18	80000000	80373285
308	269	205	319	564	417	331.235520707728	0.0450690676252589	0.112881398814205	-0.399260357319274	0.689701373953236		chr18	50000000	55000000	chr19	0	5000000
370	370	334	541	864	619	488.798620263353	0.224413170413302	0.085706314420761	-2.61839716163248	0.00883439156595217		chr18	50000000	55000000	chr19	10000000	15000000
388	414	322	530	900	640	503.184712465759	0.191515577364835	0.0866994062763182	-2.20896065602179	0.0271773776094682		chr18	50000000	55000000	chr19	15000000	20000000
544	610	540	712	1299	793	716.880163912834	0.0205612400375512	0.101153589482407	-0.203267527556472	0.838925934940371		chr18	50000000	55000000	chr19	20000000	25000000
287	287	289	317	617	470	363.177565329935	-0.00236710208710028	0.116259862074069	0.0203604412122233	0.983755840642841		chr18	50000000	55000000	chr19	25000000	30000000
544	568	455	688	1189	778	670.936889772815	0.0660970640844881	0.0885820117506152	-0.746168017391286	0.455565925525462		chr18	50000000	55000000	chr19	30000000	35000000
380	435	341	499	980	627	512.091768541538	0.162477997245099	0.100407947138583	-1.61817865891478	0.105624100654777		chr18	50000000	55000000	chr19	35000000	40000000
360	380	335	498	903	619	486.441387995465	0.211535076578948	0.093396169596024	-2.26492239985775	0.0235174419230688		chr18	50000000	55000000	chr19	40000000	45000000
309	337	308	483	785	561	438.327172500053	0.246869401078206	0.0918354761310117	-2.68817031803727	0.00718447412721414		chr18	50000000	55000000	chr19	45000000	50000000
451	517	418	595	1118	699	600.381396292415	0.0966389290318472	0.0969385016368668	-0.996909663343655	0.318808360722852		chr18	50000000	55000000	chr19	5000000	10000000
441	408	392	543	992	630	539.861297973518	0.0989556923956096	0.0966616573774671	-1.02373262656965	0.305961580440507		chr18	50000000	55000000	chr19	50000000	55000000
331	347	343	454	762	461	432.135105691928	0.0137500588134468	0.103666630007221	-0.132637270185102	0.89448025547455		chr18	50000000	55000000	chr19	55000000	58617616
429	515	404	587	1048	677	580.409913328218	0.0809386305852432	0.0931058680002677	-0.869318253764741	0.384673081412716		chr18	50000000	55000000	chr20	0	5000000
583	601	593	732	1229	839	737.626089691643	-0.0451635217497468	0.0953787065172892	0.473517867864564	0.635843756391916		chr18	50000000	55000000	chr20	10000000	15000000
565	566	530	656	1150	757	680.532891860122	-0.0755967698688522	0.0925599489661271	0.816733054774234	0.414080997004437		chr18	50000000	55000000	chr20	15000000	20000000
491	573	527	648	1130	768	664.353513336956	-0.0234400110214571	0.0963537252432726	0.243270418058836	0.807795919098289		chr18	50000000	55000000	chr20	20000000	25000000
250	301	231	356	592	391	337.022520870328	0.085245685873887	0.105620333402808	-0.807095406040636	0.419611518650047		chr18	50000000	55000000	chr20	25000000	30000000
405	390	318	542	917	630	503.318671342715	0.217540196466933	0.0880199770673866	-2.47148662968167	0.0134552582643152		chr18	50000000	55000000	chr20	30000000	35000000
476	423	368	569	940	662	547.070891802235	0.0866318700257079	0.0871310385547219	-0.994271059575395	0.320090921212646		chr18	50000000	55000000	chr20	35000000	40000000
534	509	465	624	1066	712	627.53107703638	-0.0252323227428742	0.0883065528857925	0.285735564556657	0.775080663215742		chr18	50000000	55000000	chr20	40000000	45000000
444	481	381	511	920	628	539.028488298498	-0.0378610720365015	0.0891430651361297	0.424722573524751	0.671038926050178		chr18	50000000	55000000	chr20	45000000	50000000
526	593	553	723	1080	794	691.413315878941	-0.0545226363419783	0.0882447399615741	0.617857068486122	0.536669560870738		chr18	50000000	55000000	chr20	5000000	10000000
547	533	477	681	1213	753	667.99094354709	0.0635511981905749	0.0948456752394999	-0.670048455347051	0.502826901654709		chr18	50000000	55000000	chr20	50000000	55000000
570	592	545	646	1111	783	688.029263960535	-0.124372228239164	0.0893708612477693	1.39164182265579	0.164030887538953		chr18	50000000	55000000	chr20	55000000	60000000
330	286	293	364	707	472	389.866836528303	0.0561883330488096	0.112111641959219	-0.501181965288211	0.61624306553141		chr18	50000000	55000000	chr20	60000000	64444167
463	541	522	615	1094	726	636.463604035259	-0.0320259860858191	0.101651562618576	0.315056505387814	0.75271875165936		chr18	50000000	55000000	chr21	10000000	15000000
777	845	789	988	1781	1196	1019.38457962477	0.0108363335865783	0.108226579277386	-0.100126361370109	0.920244007144494		chr18	50000000	55000000	chr21	15000000	20000000
718	785	678	947	1566	1140	932.239654817811	0.0502286142909757	0.0931453787889736	-0.539249664814522	0.589714595387226		chr18	50000000	55000000	chr21	20000000	25000000
612	647	523	844	1274	911	768.044698030192	0.0807125133530489	0.082559851478271	-0.977624255710922	0.328260196257632		chr18	50000000	55000000	chr21	25000000	30000000
578	658	626	810	1370	924	794.577606582168	0.0346242938561913	0.101213016904516	-0.342093289135486	0.732280687622771		chr18	50000000	55000000	chr21	30000000	35000000
491	556	496	662	1206	832	672.92480741087	0.104931724861982	0.0959301096020449	-1.0938351399501	0.274027289318828		chr18	50000000	55000000	chr21	35000000	40000000
446	481	497	601	1213	776	632.992581561919	0.139855354124924	0.179658162771056	-0.778452545477414	0.436302272030541		chr18	50000000	55000000	chr21	40000000	45000000
105	122	78	145	247	215	142.362586333726	0.313267439068281	0.15629318111412	-2.00435768748953	0.0450317584296766		chr18	50000000	55000000	chr21	45000000	46709983
389	462	438	528	989	592	542.793861990183	-0.00603054316351777	0.170212000317336	0.0354296004528157	0.971737181775076		chr18	50000000	55000000	chr21	5000000	10000000
266	291	275	353	655	422	359.372928468857	0.0767766147206631	0.110881603071783	-0.692419775631843	0.488673750358263		chr18	50000000	55000000	chr22	10000000	15000000
404	413	403	525	904	631	523.86795687223	0.0570933063264927	0.091591531907708	-0.623346996576307	0.53305652062613		chr18	50000000	55000000	chr22	15000000	20000000
370	406	338	503	884	611	491.843480273637	0.148205939958948	0.0900188037101129	-1.64638868603737	0.0996837609321353		chr18	50000000	55000000	chr22	20000000	25000000
459	474	440	639	1118	790	618.403012531356	0.193058016385394	0.0898375015753103	-2.1489691164614	0.031636848174072		chr18	50000000	55000000	chr22	25000000	30000000
549	574	572	706	1279	886	728.383028763299	0.0535300997517589	0.101631014836423	-0.526710274790789	0.598394799332477		chr18	50000000	55000000	chr22	30000000	35000000
375	387	291	460	900	584	469.273923559872	0.185140765234642	0.101727816461552	-1.81996204847881	0.0687647845975144		chr18	50000000	55000000	chr22	35000000	40000000
360	391	340	526	878	548	481.556667823155	0.143230766317639	0.0933919052116527	-1.53365290057031	0.125115066621502		chr18	50000000	55000000	chr22	40000000	45000000
453	459	420	561	960	644	560.143117890604	0.00394375227100564	0.0879153006066676	-0.0448585427541214	0.964220061647163		chr18	50000000	55000000	chr22	45000000	50000000
48	38	39	58	123	70	58.2853248859516	0.297694258808227	0.226739327650966	-1.31293614518645	0.189204465920311		chr18	50000000	55000000	chr22	50000000	50818468
187	191	172	216	325	255	219.62267095608	-0.151264485979553	0.12111207068313	1.24896292439183	0.211678634749258		chr18	50000000	55000000	chrX	0	5000000
423	446	334	485	682	560	477.816716078945	-0.153751685906637	0.0843870872065798	1.82198119399776	0.0684578391892377		chr18	50000000	55000000	chrX	10000000	15000000
300	305	278	355	550	433	360.263985973625	-0.0868185663095215	0.0975149956570132	0.890309902847005	0.373299505200765		chr18	50000000	55000000	chrX	100000000	105000000
326	309	271	373	615	483	381.359955599423	0.01144518053018	0.0971842402439096	-0.117767865463118	0.906251591964371		chr18	50000000	55000000	chrX	105000000	110000000
299	318	277	374	520	467	366.816321798967	-0.0711540006092138	0.0990612450060393	0.718282922901644	0.4725828575172		chr18	50000000	55000000	chrX	110000000	115000000
293	285	274	408	592	519	378.73817042636	0.152052809773144	0.0996124282422012	-1.52644416421048	0.126899285950891		chr18	50000000	55000000	chrX	115000000	120000000
280	291	245	359	593	509	361.474204713299	0.154797421589168	0.103954215012929	-1.48909230443341	0.136463063989606		chr18	50000000	55000000	chrX	120000000	125000000
325	293	244	447	636	538	393.060981887806	0.234246016294429	0.0958007695639533	-2.44513710443687	0.0144797085633165		chr18	50000000	55000000	chrX	125000000	130000000
335	312	263	447	604	508	395.674588058253	0.10148619931098	0.0937762272437013	-1.08221670133137	0.279156249020174		chr18	50000000	55000000	chrX	130000000	135000000
310	337	294	402	663	484	398.809786360235	0.0284817716078799	0.0941057030626295	-0.302657232037516	0.762151093827687		chr18	50000000	55000000	chrX	135000000	140000000
298	325	279	422	641	536	398.484677319024	0.143038848854601	0.0940272799981564	-1.52124839575712	0.128197514820212		chr18	50000000	55000000	chrX	140000000	145000000
335	303	298	431	658	553	411.80608178979	0.125182554944199	0.096426700444665	-1.29821464767464	0.194213586128686		chr18	50000000	55000000	chrX	145000000	150000000
378	412	338	520	700	541	467.807152875841	-0.0347825640082824	0.0850133184302411	0.409142527906657	0.682435068128793		chr18	50000000	55000000	chrX	15000000	20000000
307	346	263	337	581	466	371.176441844786	-0.0911900364678284	0.101591865740402	0.897611593243566	0.369392656171609		chr18	50000000	55000000	chrX	150000000	155000000
61	60	53	69	106	90	71.176902201952	-0.0756004676489405	0.195234726783826	0.387228588347652	0.698586987438072		chr18	50000000	55000000	chrX	155000000	156040895
411	406	380	496	767	564	489.943815800496	-0.0785146646040272	0.0851786390960571	0.921764722203241	0.356651312440073		chr18	50000000	55000000	chrX	20000000	25000000
389	443	353	550	789	634	506.752058517895	0.0562952816913797	0.0824907579275759	-0.682443501619963	0.494958556558807		chr18	50000000	55000000	chrX	25000000	30000000
372	406	323	491	731	587	467.079839952041	0.0357509932908955	0.0845796641059038	-0.422690178174874	0.67252132254642		chr18	50000000	55000000	chrX	30000000	35000000
336	365	340	439	630	484	422.642378651142	-0.107594332258652	0.0912073109653984	1.1796678481122	0.238132346321058		chr18	50000000	55000000	chrX	35000000	40000000
370	393	361	405	709	494	444.502452614962	-0.180243258075303	0.0941115003141994	1.91520969778981	0.0554657662259939		chr18	50000000	55000000	chrX	40000000	45000000
343	292	277	379	579	497	381.952660771611	-0.00960941528207929	0.101731256067494	0.0944588286190419	0.92474468616692		chr18	50000000	55000000	chrX	45000000	50000000
407	388	322	501	809	629	486.193074912479	0.110203890016476	0.0864738047324804	-1.27441934996856	0.202514838283137		chr18	50000000	55000000	chrX	5000000	10000000
295	285	270	353	496	398	342.506719484916	-0.129153081947074	0.100109430123673	1.29011904060906	0.197009329838468		chr18	50000000	55000000	chrX	50000000	55000000
217	209	190	255	366	315	252.266772696045	-0.0766930108150264	0.116110205466979	0.660519120662806	0.508920752359281		chr18	50000000	55000000	chrX	55000000	60000000
147	149	145	191	322	215	187.201115393169	0.0269895314037511	0.134916641339105	-0.200045977544865	0.841444622921121		chr18	50000000	55000000	chrX	60000000	65000000
289	320	309	397	530	422	371.170952548536	-0.126550959587539	0.101121314308146	1.25147660958897	0.210760642246092		chr18	50000000	55000000	chrX	65000000	70000000
301	315	279	358	501	422	356.326128970635	-0.162297238337562	0.0976845837344246	1.66144167414175	0.0966247738658221		chr18	50000000	55000000	chrX	70000000	75000000
345	268	303	388	520	470	375.202129305918	-0.0917714049908538	0.112677522794168	0.814460619253193	0.415381123609365		chr18	50000000	55000000	chrX	75000000	80000000
295	304	253	415	572	478	371.075394992003	0.105065835518215	0.0949796443056012	-1.10619318788099	0.268642910722864		chr18	50000000	55000000	chrX	80000000	85000000
277	265	243	406	527	455	348.077246787634	0.146976046265765	0.101489167436769	-1.44819442289086	0.147562683909199		chr18	50000000	55000000	chrX	85000000	90000000
273	246	203	330	464	395	307.156833544976	0.0437431827540099	0.10761292361425	-0.406486333470617	0.684385296604243		chr18	50000000	55000000	chrX	90000000	95000000
302	302	278	397	588	464	375.008524968016	0.0319351534710226	0.0949693267288321	-0.336268083296071	0.736668715797505		chr18	50000000	55000000	chrX	95000000	100000000
611638	750730	787319	651083	703929	593666	715592.172514177	-0.814793350786091	0.220050519483582	3.70275586123706	0.000213270095067066	0.00750825703598741	chr18	55000000	60000000	chr18	55000000	60000000
39320	46604	49738	58766	73210	55837	53560.1902729337	-0.218041639300806	0.198909558931509	1.09618482124273	0.272997900791526	0.467091996546587	chr18	55000000	60000000	chr18	60000000	65000000
14592	17079	17405	21467	26897	20121	19418.6909005183	-0.204330741189769	0.174145036872259	1.17333657541818	0.240660860464887	0.432046945344976	chr18	55000000	60000000	chr18	65000000	70000000
12668	14761	15823	18023	24319	17521	17030.5511037638	-0.226222495847446	0.175365826427345	1.29000330598147	0.197049510250321	0.382671582606819	chr18	55000000	60000000	chr18	70000000	75000000
9944	11768	12364	13288	20850	13851	13458.6257770874	-0.214539241784759	0.169560008823433	1.26527029146457	0.20577445242666	0.39307914692553	chr18	55000000	60000000	chr18	75000000	80000000
732	905	915	882	1330	920	948.606145890231	-0.404840286451712	0.120079503829256	3.3714353702474	0.000747775817445706		chr18	55000000	60000000	chr18	80000000	80373285
697	685	547	732	1298	819	770.644178110241	-0.134597897498863	0.0963068359612917	1.39759442987994	0.162234891982138		chr18	55000000	60000000	chr19	0	5000000
832	817	673	904	1636	1011	943.167749907625	-0.088749442158659	0.104524603337955	0.849077052908862	0.395838418186007		chr18	55000000	60000000	chr19	10000000	15000000
753	815	630	880	1570	996	903.692506324017	-0.0492814037882602	0.100525277720627	0.490238922047244	0.623964841580702		chr18	55000000	60000000	chr19	15000000	20000000
363	383	258	527	839	536	455.438288652657	0.237355546576695	0.0967952636677686	-2.45214009015331	0.0142009362872368		chr18	55000000	60000000	chr19	20000000	25000000
251	240	167	288	450	323	274.936873707035	0.008707323939108	0.11538398333248	-0.0754638875139002	0.939845629167088		chr18	55000000	60000000	chr19	25000000	30000000
598	584	469	740	1256	878	717.472998989689	0.108484467351116	0.0876959045605785	-1.23705283496081	0.216067468216042		chr18	55000000	60000000	chr19	30000000	35000000
658	717	570	794	1354	883	798.97714677672	-0.0547862299445185	0.0922680459755199	0.593772517508977	0.552664272803273		chr18	55000000	60000000	chr19	35000000	40000000
770	866	628	941	1584	1061	936.576414113778	-0.0266090878329492	0.0972003151497861	0.273755160072727	0.784272784697357		chr18	55000000	60000000	chr19	40000000	45000000
737	850	725	936	1726	1007	956.770893951156	-0.0430519184675358	0.113767535519704	0.378420067472405	0.705118562965864		chr18	55000000	60000000	chr19	45000000	50000000
714	729	639	869	1495	870	853.99134142988	-0.0677723473659554	0.10505355109793	0.64512190837584	0.518848187390496		chr18	55000000	60000000	chr19	5000000	10000000
560	599	439	629	1044	730	644.979604445005	-0.0984257446462637	0.0850873416098733	1.15676130883895	0.24736989353795		chr18	55000000	60000000	chr19	50000000	55000000
475	481	391	487	898	557	531.700595250742	-0.17134037205454	0.0940662118000948	1.82148689498271	0.0685328769778059		chr18	55000000	60000000	chr19	55000000	58617616
784	809	741	962	1586	1073	960.358161875257	-0.0643853348472457	0.0966865822578048	0.66591799341473	0.505463518792795		chr18	55000000	60000000	chr20	0	5000000
612	613	524	888	1291	928	772.726725669676	0.145262085910498	0.0834357145879683	-1.74100607429141	0.0816825137848108		chr18	55000000	60000000	chr20	10000000	15000000
514	639	480	773	1212	841	709.025785234711	0.104532162983773	0.0886750298984789	-1.17882297985631	0.238468671837791		chr18	55000000	60000000	chr20	15000000	20000000
466	517	418	619	1090	710	605.679113329916	0.0914623241842678	0.0895318401380333	-1.0215619833487	0.306988258535756		chr18	55000000	60000000	chr20	20000000	25000000
229	268	194	284	501	350	290.929298544835	0.0257666805261594	0.113367254623583	-0.227285035804327	0.820202108343302		chr18	55000000	60000000	chr20	25000000	30000000
719	773	616	886	1553	900	871.101720889462	-0.0374237143083095	0.105887266430846	0.353429789716505	0.723766256049915		chr18	55000000	60000000	chr20	30000000	35000000
773	792	698	980	1602	1001	939.118325494405	-0.0348922217022488	0.0996217222954876	0.350247123802528	0.726153244028231		chr18	55000000	60000000	chr20	35000000	40000000
552	583	471	699	1169	782	679.387510403866	0.03022531692831	0.0858283220808631	-0.352160175050763	0.724718141935349		chr18	55000000	60000000	chr20	40000000	45000000
715	662	576	843	1453	808	809.067307298671	-0.0344142917429888	0.109955817367757	0.312982910471095	0.75429364582425		chr18	55000000	60000000	chr20	45000000	50000000
753	837	688	989	1568	1065	948.08210227034	-0.0220277135891924	0.0924286221764123	0.238321345385303	0.81163186700951		chr18	55000000	60000000	chr20	5000000	10000000
694	767	609	986	1537	945	883.326228641692	0.053420367321242	0.0993484945090834	-0.537706862949572	0.590779440455478		chr18	55000000	60000000	chr20	50000000	55000000
512	521	424	694	1019	779	630.84534147767	0.0931837863186702	0.0785944239132521	-1.18562846674111	0.235769055229582		chr18	55000000	60000000	chr20	55000000	60000000
506	533	449	593	964	683	602.927549737359	-0.099635861342683	0.0816697721805309	1.21998456322907	0.222470726819397		chr18	55000000	60000000	chr20	60000000	64444167
284	284	213	459	684	481	374.738648083822	0.374744615794893	0.0970501506675177	-3.86135017016845	0.000112762154310988		chr18	55000000	60000000	chr21	10000000	15000000
520	584	427	888	1273	928	723.527085248646	0.334577297089626	0.0838535509097757	-3.99001942624496	6.60678839003836e-05		chr18	55000000	60000000	chr21	15000000	20000000
442	481	306	733	996	818	589.9340378696	0.383809762210725	0.0899278464337878	-4.26797457552058	1.97255802879244e-05		chr18	55000000	60000000	chr21	20000000	25000000
804	937	713	1120	1827	1259	1058.85421649354	0.0873468508087859	0.0967139054056134	-0.903146765115704	0.366448006979799		chr18	55000000	60000000	chr21	25000000	30000000
831	864	709	1011	1747	1048	994.31936807682	-0.0372834940418768	0.105045782687015	0.354926138757644	0.722644925782579		chr18	55000000	60000000	chr21	30000000	35000000
882	1007	811	1253	1965	1244	1144.87137476494	0.032519737170736	0.103003179328342	-0.315715858314171	0.752218188717566		chr18	55000000	60000000	chr21	35000000	40000000
529	626	518	762	1383	911	744.924938770633	0.167650301038084	0.0982931204248762	-1.70561581841545	0.0880796322508339		chr18	55000000	60000000	chr21	40000000	45000000
247	316	251	301	581	384	333.363891721476	-0.0641538474507362	0.116816189308223	0.5491862714462	0.582877624843006		chr18	55000000	60000000	chr21	45000000	46709983
240	274	234	400	670	446	353.33996532389	0.325215198300338	0.103720922239719	-3.13548309519177	0.00171571316383078		chr18	55000000	60000000	chr21	5000000	10000000
173	152	109	224	386	277	205.110501491741	0.344948043957958	0.135151417203782	-2.55230800456827	0.0107011870896362		chr18	55000000	60000000	chr22	10000000	15000000
483	497	372	579	965	646	565.786195011192	0.00723406103171221	0.0862903485342627	-0.0838339530966181	0.933188452362521		chr18	55000000	60000000	chr22	15000000	20000000
641	745	590	827	1479	920	829.396929403978	0.00651230640271356	0.101403896906346	-0.064221460924013	0.948793889320205		chr18	55000000	60000000	chr22	20000000	25000000
792	817	710	988	1710	1033	967.929573081301	-0.0165294509058464	0.1047503824709	0.157798477828359	0.874615598147037		chr18	55000000	60000000	chr22	25000000	30000000
752	807	633	971	1630	1005	924.493590340296	0.022811635898612	0.100199728543762	-0.227661653680519	0.819909285538918		chr18	55000000	60000000	chr22	30000000	35000000
820	929	784	959	1730	1052	1013.15342520008	-0.142956421421606	0.109055265532115	1.31086216446383	0.189904335619947		chr18	55000000	60000000	chr22	35000000	40000000
772	856	726	937	1687	1019	962.895693252976	-0.0753359981753897	0.107538700163946	0.70054778475598	0.483585274153701		chr18	55000000	60000000	chr22	40000000	45000000
680	687	568	724	1368	841	781.901793444412	-0.104376376084938	0.101892907839384	1.02437331800824	0.305658979663494		chr18	55000000	60000000	chr22	45000000	50000000
108	143	112	143	268	150	148.009510639842	-0.0740849216466982	0.158493005421661	0.467433382625307	0.640189843466103		chr18	55000000	60000000	chr22	50000000	50818468
170	151	138	221	313	205	192.888547313024	0.00255167051634075	0.133629954763978	-0.0190950488672065	0.984765281142833		chr18	55000000	60000000	chrX	0	5000000
423	479	379	614	802	635	538.271506850529	0.00470332046529782	0.0829471555235126	-0.0567026130747136	0.954782092434225		chr18	55000000	60000000	chrX	10000000	15000000
412	410	333	520	747	592	485.242991710867	0.00759507939686854	0.0828044170842521	-0.0917231189386995	0.926918028561755		chr18	55000000	60000000	chrX	100000000	105000000
387	456	327	524	700	607	485.34894730333	-0.0247523336428301	0.0880597141736109	0.28108578224579	0.778644605864277		chr18	55000000	60000000	chrX	105000000	110000000
379	389	315	494	607	487	436.560418003604	-0.118749496771851	0.0911158871881144	1.30327981690707	0.192479249046563		chr18	55000000	60000000	chrX	110000000	115000000
398	424	287	469	674	511	447.165231217544	-0.0983470905313876	0.0899298558822562	1.09359777758514	0.274131424382034		chr18	55000000	60000000	chrX	115000000	120000000
280	306	196	390	525	409	336.358333656142	0.0900730924919769	0.106002665172125	-0.849724790841042	0.395478112114687		chr18	55000000	60000000	chrX	120000000	125000000
317	309	217	404	517	466	358.665320964417	0.0530508081166954	0.105246984792168	-0.504060123161298	0.614219127984978		chr18	55000000	60000000	chrX	125000000	130000000
415	433	363	528	735	535	489.459753178172	-0.110347299136504	0.083582956023438	1.32021292840566	0.18676393670091		chr18	55000000	60000000	chrX	130000000	135000000
317	339	302	467	592	499	407.104846409353	0.0267448479933264	0.0940528102252551	-0.284359903008457	0.776134583916716		chr18	55000000	60000000	chrX	135000000	140000000
249	252	189	350	538	417	314.244102678756	0.238561395385382	0.104363543368445	-2.28586906582087	0.0222619196551821		chr18	55000000	60000000	chrX	140000000	145000000
255	265	204	373	467	409	316.396169803664	0.117960440319274	0.106409298116569	-1.10855388022625	0.26762268329536		chr18	55000000	60000000	chrX	145000000	150000000
472	563	399	574	927	642	577.359218302317	-0.105836015564761	0.0861043291283319	1.2291602133851	0.219011742883181		chr18	55000000	60000000	chrX	15000000	20000000
429	440	335	463	759	540	480.150984325276	-0.136778072233789	0.0862963209959503	1.58498149927165	0.112970537782728		chr18	55000000	60000000	chrX	150000000	155000000
59	39	46	69	103	73	62.3522475499199	0.0781990836300635	0.214279834910433	-0.364939069804445	0.715156889132829		chr18	55000000	60000000	chrX	155000000	156040895
430	451	363	548	817	697	530.427705112532	0.0497461063965822	0.0835678591998835	-0.595277979750516	0.551657672678868		chr18	55000000	60000000	chrX	20000000	25000000
377	415	331	616	748	632	499.268399740934	0.160923819272784	0.0884511458409213	-1.81935256737323	0.0688576582758677		chr18	55000000	60000000	chrX	25000000	30000000
320	361	282	485	617	567	422.167383435246	0.123972166064705	0.0946923681586797	-1.30920969108049	0.190463330395753		chr18	55000000	60000000	chrX	30000000	35000000
344	420	318	483	668	572	452.858168742313	-0.00373480302459889	0.0899934297391753	0.0415008410661015	0.966896622359515		chr18	55000000	60000000	chrX	35000000	40000000
470	527	412	612	899	664	579.039555441331	-0.0551353577175278	0.079693211446261	0.691845098433595	0.489034611586025		chr18	55000000	60000000	chrX	40000000	45000000
491	518	387	541	816	615	548.842073005756	-0.182039448951398	0.0805667445332146	2.25948621861405	0.0238531566140216		chr18	55000000	60000000	chrX	45000000	50000000
373	384	306	487	741	552	454.55824246835	0.0608703362105876	0.0851387322424515	-0.714954693443704	0.474637039348395		chr18	55000000	60000000	chrX	5000000	10000000
342	391	291	458	597	507	419.874133899707	-0.0621630668338811	0.0915159742634626	0.679259193099138	0.496973647451957		chr18	55000000	60000000	chrX	50000000	55000000
194	223	183	258	342	307	245.446560087766	-0.0780030645294324	0.118815478745438	0.656505914490769	0.511498663318932		chr18	55000000	60000000	chrX	55000000	60000000
170	158	105	202	262	215	179.375249335295	-0.01795695819168	0.139750381605412	0.128493088787277	0.897758767237167		chr18	55000000	60000000	chrX	60000000	65000000
386	416	314	467	670	495	446.635607098836	-0.130650449393022	0.0861773188377273	1.51606537723734	0.129502821938103		chr18	55000000	60000000	chrX	65000000	70000000
504	506	380	541	778	573	537.564853089924	-0.233366234915435	0.0821158896924215	2.84191324954947	0.00448436920050037		chr18	55000000	60000000	chrX	70000000	75000000
312	297	274	419	529	454	370.819600239135	-0.0072742762665037	0.0990655280895128	0.0734289354409021	0.941464792587882		chr18	55000000	60000000	chrX	75000000	80000000
284	308	232	389	536	427	349.635756569106	0.0388806587091733	0.0976412498527526	-0.398199109165512	0.690483422567933		chr18	55000000	60000000	chrX	80000000	85000000
260	235	206	382	489	457	322.507005960289	0.251126432842323	0.109842248684965	-2.28624628363691	0.0222398544573553		chr18	55000000	60000000	chrX	85000000	90000000
212	241	149	327	371	354	264.882414487183	0.151193035361556	0.128431529436644	-1.17722677620328	0.239105004037723		chr18	55000000	60000000	chrX	90000000	95000000
308	360	279	492	596	525	411.827121874712	0.100641684137049	0.0966161302015981	-1.04166544372095	0.297566815552349		chr18	55000000	60000000	chrX	95000000	100000000
461517	557281	606473	495689	546275	471510	546704.525955583	-0.779071567782075	0.222318457821499	3.50430448023167	0.000457801600460896	0.00808244752647184	chr18	60000000	65000000	chr18	60000000	65000000
64230	74587	80593	72344	89094	66188	76606.6507992669	-0.634338235975543	0.205269314887077	3.09027307040269	0.00199972550358822	0.0181323698565823	chr18	60000000	65000000	chr18	65000000	70000000
33488	42639	43697	40405	57133	39282	43293.4603168264	-0.507716128791132	0.196307268991928	2.58633381941658	0.00970029334129385	0.0543731699025582	chr18	60000000	65000000	chr18	70000000	75000000
17177	21342	24151	19184	31047	20085	22454.8343002127	-0.551389910738633	0.197780207806522	2.78789226108018	0.00530521840476527	0.0362297634333631	chr18	60000000	65000000	chr18	75000000	80000000
606	652	749	795	1034	864	781.604122992565	-0.266059538222479	0.184739893376475	1.44018453924451	0.149815196175143		chr18	60000000	65000000	chr18	80000000	80373285
359	355	282	418	720	489	418.651321885143	0.0169400520398479	0.0943354795212495	-0.179572437918568	0.857488244260719		chr18	60000000	65000000	chr19	0	5000000
483	452	357	576	973	670	557.232640853462	0.0906874739126059	0.0878197261926523	-1.03265493806782	0.301765408530743		chr18	60000000	65000000	chr19	10000000	15000000
446	448	378	562	973	705	556.656251933768	0.124080441666937	0.0859977151303635	-1.44283416691762	0.149067191847509		chr18	60000000	65000000	chr19	15000000	20000000
475	480	463	618	970	713	598.420530082188	0.00678769223219142	0.08483591966765	-0.0800096499075229	0.936229581061822		chr18	60000000	65000000	chr19	20000000	25000000
241	251	215	354	542	341	309.082933215656	0.117619361962802	0.109915158773471	-1.07009227185132	0.284577777368411		chr18	60000000	65000000	chr19	25000000	30000000
484	551	462	618	1066	762	630.870824117889	0.0140394912070398	0.0875430838875129	-0.160372362768024	0.872587759134867		chr18	60000000	65000000	chr19	30000000	35000000
434	449	352	482	926	667	525.474011554014	0.0521006592255366	0.0961132952630651	-0.542075465032547	0.587766519823564		chr18	60000000	65000000	chr19	35000000	40000000
482	460	373	635	990	686	575.609960912389	0.127516354032354	0.0832111536257717	-1.53244304971227	0.125413141002444		chr18	60000000	65000000	chr19	40000000	45000000
415	451	407	525	948	687	546.916505944748	0.0643400326263599	0.0922632657235168	-0.697352647576623	0.485582127770104		chr18	60000000	65000000	chr19	45000000	50000000
448	506	416	601	1023	687	586.249754056092	0.0603176951629587	0.0868554123957483	-0.694460984056203	0.487393160530941		chr18	60000000	65000000	chr19	5000000	10000000
433	442	413	523	859	617	530.646420152523	-0.0588779557740856	0.0858770726540454	0.685607391524333	0.492960719204635		chr18	60000000	65000000	chr19	50000000	55000000
385	379	324	387	696	506	433.509316201753	-0.147322765261343	0.0945309772728697	1.55846019486382	0.119124196850749		chr18	60000000	65000000	chr19	55000000	58617616
516	558	528	708	1090	751	669.422342518129	-0.0231469416976258	0.0887402370092687	0.260839304443239	0.794216432775245		chr18	60000000	65000000	chr20	0	5000000
694	676	580	807	1229	919	794.324139337383	-0.0857239663857364	0.083452487452334	1.02721882837465	0.304317434153198		chr18	60000000	65000000	chr20	10000000	15000000
570	522	505	629	1158	805	670.41485395069	-0.00460696549665583	0.0970919025379777	0.0474495336503867	0.962154951306776		chr18	60000000	65000000	chr20	15000000	20000000
492	519	416	633	987	686	598.649095434853	0.00605873482858411	0.0810015287169212	-0.0747977837524249	0.940375605189164		chr18	60000000	65000000	chr20	20000000	25000000
270	259	246	311	496	391	319.201600506443	-0.0602659447995135	0.105536703014834	0.571042519596644	0.567970820783118		chr18	60000000	65000000	chr20	25000000	30000000
435	437	353	588	975	722	552.986089046636	0.211476007168355	0.0836451416827499	-2.52825212455786	0.0114631999677469		chr18	60000000	65000000	chr20	30000000	35000000
512	513	440	629	1130	732	628.338180670928	0.0665829550315364	0.0910876275815609	-0.730976937256569	0.464793239974861		chr18	60000000	65000000	chr20	35000000	40000000
481	519	429	623	1070	724	612.140902910995	0.0640209367694109	0.086132424940872	-0.743284968620817	0.457309170062781		chr18	60000000	65000000	chr20	40000000	45000000
495	485	421	575	981	689	584.605239922847	-0.0128482831381452	0.0850649266735513	0.151040900645837	0.879943451935059		chr18	60000000	65000000	chr20	45000000	50000000
639	701	573	819	1290	980	803.276811207301	0.00471339995660886	0.0848427428650742	-0.0555545447664817	0.955696676565826		chr18	60000000	65000000	chr20	5000000	10000000
590	639	575	763	1184	830	740.877593590623	-0.0691106488734243	0.0866153294124633	0.797903204227493	0.424926663807065		chr18	60000000	65000000	chr20	50000000	55000000
523	533	510	638	1120	700	646.943449311657	-0.0538299111298221	0.0961364628701955	0.559932303755588	0.575525613611401		chr18	60000000	65000000	chr20	55000000	60000000
359	359	334	429	725	481	432.913882319718	-0.0597822763366036	0.0941917522633597	0.634686954006892	0.525632603918941		chr18	60000000	65000000	chr20	60000000	64444167
466	492	433	639	1050	786	613.799634741947	0.140466073245888	0.0836341411015251	-1.67953028985345	0.0930487407296353		chr18	60000000	65000000	chr21	10000000	15000000
878	1100	890	1244	2048	1451	1217.15730692169	0.0316713681550887	0.10581131551824	-0.29931929302617	0.76469643529322		chr18	60000000	65000000	chr21	15000000	20000000
892	1012	956	1238	1939	1490	1211.42645526716	0.0117294335987218	0.106236707156533	-0.110408482271944	0.912085426377792		chr18	60000000	65000000	chr21	20000000	25000000
755	850	667	1059	1629	1202	982.512179455019	0.0909412400482621	0.0892139093263211	-1.01936167504579	0.30803129378504		chr18	60000000	65000000	chr21	25000000	30000000
719	770	624	862	1480	1022	877.842418558659	-0.0236118506588252	0.092770869054355	0.254517941887457	0.799095444752536		chr18	60000000	65000000	chr21	30000000	35000000
609	603	533	838	1356	1021	784.450356716031	0.19119986111517	0.0866014175879696	-2.20781444969939	0.0272572103726061		chr18	60000000	65000000	chr21	35000000	40000000
479	539	437	624	1089	744	622.488223699819	0.0610459674457645	0.0877754472059832	-0.695478854155053	0.486755258563493		chr18	60000000	65000000	chr21	40000000	45000000
143	123	98	194	304	226	170.256324433994	0.308989740081562	0.139463586891731	-2.21555853372278	0.0267217513947277		chr18	60000000	65000000	chr21	45000000	46709983
348	446	335	490	829	574	481.366768517058	0.0549517775697765	0.0932991234743213	-0.588984928512226	0.555871383935211		chr18	60000000	65000000	chr21	5000000	10000000
214	252	217	293	514	386	298.062679939519	0.110798667153048	0.113809932426787	-0.973541278783586	0.330284354856309		chr18	60000000	65000000	chr22	10000000	15000000
379	413	393	567	878	611	517.400715102286	0.102789217041895	0.0886103588081262	-1.16001355173915	0.246043288653351		chr18	60000000	65000000	chr22	15000000	20000000
435	499	401	618	924	662	567.255956021625	0.0391014269090008	0.0814786657437447	-0.479897732149629	0.63130011391204		chr18	60000000	65000000	chr22	20000000	25000000
537	575	463	700	1162	807	675.787655628785	0.0701739414998001	0.0841006515207006	-0.834404255269383	0.404053220170791		chr18	60000000	65000000	chr22	25000000	30000000
586	607	550	729	1268	850	734.424124857263	0.00802674494361085	0.0920564576315841	-0.0871937194860832	0.930517531468766		chr18	60000000	65000000	chr22	30000000	35000000
467	463	393	598	1022	648	570.293399788791	0.0819496029675534	0.0891828238357381	-0.918894462441476	0.358150776649505		chr18	60000000	65000000	chr22	35000000	40000000
468	489	413	562	980	687	575.611208502792	0.00810800052658368	0.0860553241741959	-0.0942184647421839	0.924935617277149		chr18	60000000	65000000	chr22	40000000	45000000
484	493	408	608	989	666	583.633194903435	0.0181298553810472	0.0834710349918619	-0.217199360027281	0.828052983404627		chr18	60000000	65000000	chr22	45000000	50000000
66	55	59	73	138	101	78.2273154228982	0.0953783783016541	0.194357112347695	-0.490737782371591	0.623611920179346		chr18	60000000	65000000	chr22	50000000	50818468
183	209	192	260	342	290	240.592044762373	-0.0672849498140824	0.121018864762433	0.555987283025391	0.578219548326732		chr18	60000000	65000000	chrX	0	5000000
437	469	409	635	801	620	547.364431957127	-0.0306148310653836	0.0856271143554457	0.357536643571787	0.720690098944917		chr18	60000000	65000000	chrX	10000000	15000000
394	372	309	422	607	458	419.63611499401	-0.212212204017315	0.0890564629496463	2.38289504196122	0.0171770909735406		chr18	60000000	65000000	chrX	100000000	105000000
387	436	369	534	635	566	480.334302581244	-0.127461803563018	0.0921843266919246	1.38268410842756	0.166761746716785		chr18	60000000	65000000	chrX	105000000	110000000
374	409	320	482	690	491	448.198018528266	-0.0883894643821527	0.0868532161227067	1.01768786842937	0.308826314379202		chr18	60000000	65000000	chrX	110000000	115000000
377	383	333	453	660	597	453.879704740997	-0.0332838763381484	0.0913855136703053	0.364213921893877	0.715698271748287		chr18	60000000	65000000	chrX	115000000	120000000
382	329	333	459	652	540	436.569129030273	-0.0217108344060329	0.0939964066508351	0.230975152983042	0.817334105187781		chr18	60000000	65000000	chrX	120000000	125000000
379	383	341	518	739	615	477.269415571495	0.0827143242022456	0.0851212325505118	-0.97172376061592	0.331187992854811		chr18	60000000	65000000	chrX	125000000	130000000
387	447	331	456	720	552	468.46431012513	-0.11397622432854	0.0865296511685736	1.31719269394136	0.187774042262362		chr18	60000000	65000000	chrX	130000000	135000000
365	373	341	448	645	529	439.566039127676	-0.0941237292001249	0.0882135973581319	1.06699796878251	0.285972753169061		chr18	60000000	65000000	chrX	135000000	140000000
337	382	304	448	707	541	435.172209804736	0.0445237722779227	0.0884824901767355	-0.503193029366495	0.614828565188371		chr18	60000000	65000000	chrX	140000000	145000000
343	383	309	488	685	585	447.756458193009	0.0872563053167829	0.0879162445660356	-0.992493545959449	0.320956826268871		chr18	60000000	65000000	chrX	145000000	150000000
476	512	378	568	805	591	542.189209910548	-0.153786912193364	0.0816689456284812	1.88305249945252	0.0596932535855316		chr18	60000000	65000000	chrX	15000000	20000000
355	396	299	422	702	461	424.623007873768	-0.0953080379646292	0.0934163026431624	1.02025059082774	0.30760962974984		chr18	60000000	65000000	chrX	150000000	155000000
50	51	46	75	115	77	65.6338812373221	0.173328884533498	0.203548846803765	-0.851534593564165	0.394472455154587		chr18	60000000	65000000	chrX	155000000	156040895
471	494	436	606	845	660	571.270586201638	-0.0894018008902366	0.0802093266774486	1.11460605136052	0.265019276040849		chr18	60000000	65000000	chrX	20000000	25000000
456	538	462	658	963	734	613.976293212406	0.00933358193793004	0.0834878128273156	-0.111795741460319	0.910985364179426		chr18	60000000	65000000	chrX	25000000	30000000
436	500	443	553	764	680	552.874360956485	-0.144486037679397	0.0882074459724011	1.6380254080206	0.101416393655902		chr18	60000000	65000000	chrX	30000000	35000000
425	419	348	499	708	565	481.975159998814	-0.106882583150453	0.0830142085863253	1.28752155770187	0.197912560621014		chr18	60000000	65000000	chrX	35000000	40000000
438	398	375	511	762	600	499.474318449526	-0.0555121024562367	0.0853402462154105	0.650479755074956	0.515382374680342		chr18	60000000	65000000	chrX	40000000	45000000
406	380	283	464	643	520	436.458146574889	-0.0676106845285527	0.0913610078928936	0.740038733020717	0.459276492299576		chr18	60000000	65000000	chrX	45000000	50000000
416	462	402	536	773	616	521.137504821278	-0.0934772102321395	0.0825547502217446	1.13230565147441	0.257505954946528		chr18	60000000	65000000	chrX	5000000	10000000
326	333	293	421	580	444	389.526715829601	-0.0782471689574691	0.092331717534353	0.847457093261115	0.396740393022457		chr18	60000000	65000000	chrX	50000000	55000000
223	220	177	282	394	316	259.864386937141	0.000914708913070228	0.112349357158942	-0.00814164794709219	0.993503976569971		chr18	60000000	65000000	chrX	55000000	60000000
175	191	146	192	292	216	198.320534711008	-0.230874454693459	0.125814684979102	1.83503582854266	0.0665003809631051		chr18	60000000	65000000	chrX	60000000	65000000
374	380	339	421	637	481	430.52921891839	-0.191736669807063	0.0876703291575359	2.18701893388046	0.028741141823769		chr18	60000000	65000000	chrX	65000000	70000000
384	389	353	441	607	483	437.796584576675	-0.237202885417276	0.0876875157003803	2.70509300580228	0.0068285267885609		chr18	60000000	65000000	chrX	70000000	75000000
361	333	264	382	580	517	393.807732605092	-0.0508613661906263	0.100268687535591	0.507250742387277	0.611978895527863		chr18	60000000	65000000	chrX	75000000	80000000
349	345	324	519	658	567	444.593436216722	0.101524657700802	0.0918774012726634	-1.10500140725039	0.269158979354807		chr18	60000000	65000000	chrX	80000000	85000000
327	358	338	419	603	490	413.820184090003	-0.120609006651503	0.0936895332477627	1.28732636902515	0.197980556362728		chr18	60000000	65000000	chrX	85000000	90000000
288	331	237	431	510	464	364.987302966914	0.0519659162943458	0.104543261780326	-0.497075712096495	0.619135661336843		chr18	60000000	65000000	chrX	90000000	95000000
380	383	330	524	656	573	461.051277859059	0.00965416219723458	0.0892101094441495	-0.10821825303643	0.913822566157257		chr18	60000000	65000000	chrX	95000000	100000000
473374	577184	603122	539634	543837	494600	561952.905855237	-0.733184200778504	0.22559715588744	3.2499709399897	0.00115416801866547	0.0122638244981282	chr18	65000000	70000000	chr18	65000000	70000000
79258	98318	101185	97345	120168	90565	99749.5957780762	-0.541194171757703	0.207758682465205	2.60491723058719	0.00918964567398118	0.0526714388192172	chr18	65000000	70000000	chr18	70000000	75000000
15245	17116	21006	16185	23469	15986	18648.7439802105	-0.650098240037621	0.194863768015112	3.33616786054966	0.000849418589687224	0.0101008051434677	chr18	65000000	70000000	chr18	75000000	80000000
555	585	735	617	793	588	663.04501264407	-0.605987592791827	0.231343559984508	2.61942711019234	0.00880775932210012		chr18	65000000	70000000	chr18	80000000	80373285
365	338	279	406	674	509	411.844058757333	0.00727667765916559	0.0940271160652614	-0.0773891401084244	0.938313979811625		chr18	65000000	70000000	chr19	0	5000000
404	452	333	563	897	608	516.757291765895	0.112502068746009	0.0858186404887888	-1.31092811661012	0.189882050592555		chr18	65000000	70000000	chr19	10000000	15000000
464	449	303	550	857	610	515.152367484811	0.0504882567981065	0.0918478271319533	-0.549694623973766	0.582528844827341		chr18	65000000	70000000	chr19	15000000	20000000
457	413	372	590	900	663	541.360062231857	0.107757682034046	0.0833532013087246	-1.29278396440866	0.196085788005888		chr18	65000000	70000000	chr19	20000000	25000000
165	205	188	251	343	287	233.515606917703	-0.0223528837221795	0.125442998293114	0.178191561317349	0.858572536761547		chr18	65000000	70000000	chr19	25000000	30000000
378	421	324	528	808	596	486.69927222023	0.0996785484766919	0.083572055468929	-1.19272582105811	0.232976769662956		chr18	65000000	70000000	chr19	30000000	35000000
401	436	325	491	788	562	481.86346203216	-0.0211358961924339	0.0855839050607573	0.24696111000578	0.804938321689314		chr18	65000000	70000000	chr19	35000000	40000000
439	407	311	548	861	595	501.887273165933	0.108194157566366	0.0885791775050992	-1.22144007896368	0.22191944013139		chr18	65000000	70000000	chr19	40000000	45000000
423	416	337	581	902	556	510.672849274949	0.10513722386879	0.0918267943140498	-1.1449514779882	0.252229257811088		chr18	65000000	70000000	chr19	45000000	50000000
427	468	344	558	845	601	519.797758009184	0.0118657007645152	0.0830327262143887	-0.142903904345838	0.886366075001757		chr18	65000000	70000000	chr19	5000000	10000000
399	405	285	459	691	530	446.120611368414	-0.0524990782086374	0.0893996090110533	0.587240579566142	0.557042142222801		chr18	65000000	70000000	chr19	50000000	55000000
316	355	271	386	599	484	388.699149463876	-0.0404128472551616	0.0939444892952545	0.430177943999989	0.667066204837831		chr18	65000000	70000000	chr19	55000000	58617616
454	542	380	589	890	646	564.060369707315	-0.0534128311436071	0.0839622890312666	0.636152631852578	0.52467694359034		chr18	65000000	70000000	chr20	0	5000000
551	565	474	788	1046	815	681.666977104897	0.0603558392243976	0.0813965180573532	-0.741503944700312	0.458387940877606		chr18	65000000	70000000	chr20	10000000	15000000
458	470	394	508	836	670	539.192520456826	-0.0794254632752103	0.0848799517910512	0.935738788715759	0.349407694207559		chr18	65000000	70000000	chr20	15000000	20000000
393	343	326	502	752	542	457.529709239114	0.0712887020420822	0.0898933806269843	-0.793036167344703	0.427756751175331		chr18	65000000	70000000	chr20	20000000	25000000
217	241	173	275	370	347	262.423532751164	-0.0165835316190763	0.118235981732841	0.140257909445429	0.8884562189185		chr18	65000000	70000000	chr20	25000000	30000000
391	425	304	519	840	574	484.31975682324	0.101857973574664	0.0882427755392823	-1.15429249535925	0.248380272210988		chr18	65000000	70000000	chr20	30000000	35000000
452	467	361	552	840	601	527.22933122278	-0.0441114722304184	0.0816520074381726	0.540237449321988	0.589033289329643		chr18	65000000	70000000	chr20	35000000	40000000
425	444	331	526	758	614	499.16033096383	-0.0151723841329827	0.0831888213927983	0.182384891130291	0.855280682078698		chr18	65000000	70000000	chr20	40000000	45000000
393	410	319	519	762	584	478.413045061164	0.0531163414467248	0.0831025765156888	-0.639166000306825	0.522714947708868		chr18	65000000	70000000	chr20	45000000	50000000
607	609	464	832	1154	883	727.028144933804	0.0968599256221624	0.082897281725233	-1.16843307291075	0.24263212085575		chr18	65000000	70000000	chr20	5000000	10000000
526	517	431	678	909	777	620.007835829033	0.00731684234839692	0.0818021989104305	-0.0894455460348751	0.928727828001639		chr18	65000000	70000000	chr20	50000000	55000000
442	487	424	562	804	670	551.350125001094	-0.0912515083419433	0.0825334092484062	1.10563115195324	0.268886200580617		chr18	65000000	70000000	chr20	55000000	60000000
311	312	235	359	608	403	356.29302073924	-0.0141439036890655	0.102402568792676	0.138120594588805	0.89014510964413		chr18	65000000	70000000	chr20	60000000	64444167
479	545	454	666	1033	756	629.892529344027	0.0450266751844518	0.0816843423030606	-0.551227737347709	0.58147756807916		chr18	65000000	70000000	chr21	10000000	15000000
1132	1217	1151	1650	2471	1945	1530.45903235643	0.103021743752774	0.103898805058815	-0.991558504397194	0.321412939826943	0.515368226764852	chr18	65000000	70000000	chr21	15000000	20000000
1307	1596	1348	1987	3109	2384	1868.00633649064	0.124781719193807	0.107581806381437	-1.15987752382021	0.246098674936875	0.438297405264742	chr18	65000000	70000000	chr21	20000000	25000000
773	880	700	1315	1669	1393	1070.50451070179	0.226039559955352	0.0960300628602024	-2.35384163274383	0.018580525247372		chr18	65000000	70000000	chr21	25000000	30000000
571	631	528	768	1313	944	754.787948986892	0.111983704657536	0.0891674538098583	-1.25588092821773	0.209159144235681		chr18	65000000	70000000	chr21	30000000	35000000
530	532	424	795	1076	823	664.563877921337	0.182677299333237	0.081284866056407	-2.24737159813328	0.0246162885762575		chr18	65000000	70000000	chr21	35000000	40000000
420	447	367	541	898	644	528.79607877459	0.0657724589201523	0.0837645036952084	-0.785206812177587	0.432332322055038		chr18	65000000	70000000	chr21	40000000	45000000
123	150	112	180	278	202	166.465071180463	0.0940586572723435	0.137791758067092	-0.682614537993962	0.494850445181987		chr18	65000000	70000000	chr21	45000000	46709983
345	413	343	479	791	580	471.31633942315	0.0584142699776543	0.0899948866427366	-0.649084321974296	0.516283874970204		chr18	65000000	70000000	chr21	5000000	10000000
222	174	204	280	436	339	264.552895738411	0.121000767485266	0.125519242646826	-0.964001733389406	0.335045056828132		chr18	65000000	70000000	chr22	10000000	15000000
388	350	255	426	709	527	422.487455957055	0.0592129785340547	0.0989805760874829	-0.598228267349342	0.54968763252478		chr18	65000000	70000000	chr22	15000000	20000000
396	424	345	483	756	567	479.299691963748	-0.05250090000076	0.0836743942033661	0.627442845575426	0.53036898986416		chr18	65000000	70000000	chr22	20000000	25000000
440	508	369	619	887	664	558.877731966852	0.042551461227545	0.0817179006867344	-0.520711629520025	0.602567671776131		chr18	65000000	70000000	chr22	25000000	30000000
501	500	395	604	1011	682	589.301793641376	0.0282444229960485	0.0852734051107572	-0.3312219438096	0.740476846084377		chr18	65000000	70000000	chr22	30000000	35000000
425	423	378	576	872	619	526.948988490247	0.0666535414947349	0.0825739589449768	-0.807198084557742	0.419552369121082		chr18	65000000	70000000	chr22	35000000	40000000
433	449	356	590	889	686	541.703907445627	0.124756179587887	0.0801317954214762	-1.55688736202273	0.119497230498558		chr18	65000000	70000000	chr22	40000000	45000000
410	439	363	481	769	531	485.386095019931	-0.133146108749661	0.0850674145985192	1.56518344160395	0.117539902908336		chr18	65000000	70000000	chr22	45000000	50000000
66	79	59	98	163	99	89.1689884809246	0.129032718306118	0.181624331124316	-0.710437403994069	0.477432935088501		chr18	65000000	70000000	chr22	50000000	50818468
190	182	157	263	278	266	218.727913233804	-0.0512818101662017	0.134025934927216	0.38262602080747	0.70199707404627		chr18	65000000	70000000	chrX	0	5000000
434	366	343	602	655	568	483.098710057808	0.0118397793269079	0.104332594257999	-0.11348111691376	0.909649132887733		chr18	65000000	70000000	chrX	10000000	15000000
331	300	280	448	556	515	392.564188487805	0.0662537052105656	0.100901976487705	-0.656614543310149	0.511428795180835		chr18	65000000	70000000	chrX	100000000	105000000
385	367	289	510	649	578	446.988997819229	0.0698069580766939	0.092194350053877	-0.757171757660852	0.4489469680111		chr18	65000000	70000000	chrX	105000000	110000000
346	380	301	487	602	600	438.917928865738	0.0518969367682387	0.0987502334911303	-0.525537357568881	0.59920969064667		chr18	65000000	70000000	chrX	110000000	115000000
349	358	317	500	642	587	443.562448290034	0.0826276830442693	0.0923798172427079	-0.894434363592462	0.37108953335984		chr18	65000000	70000000	chrX	115000000	120000000
353	353	316	502	679	600	449.250694444407	0.124737942922699	0.0898223743576833	-1.38871794265845	0.164918535927674		chr18	65000000	70000000	chrX	120000000	125000000
422	450	371	592	809	712	538.592369567984	0.0903085569408018	0.0836694810805234	-1.07934883513726	0.280432250412109		chr18	65000000	70000000	chrX	125000000	130000000
341	353	245	488	575	487	400.905753757112	0.0611977823970917	0.101452035424505	-0.603218872258424	0.546363094557924		chr18	65000000	70000000	chrX	130000000	135000000
295	348	244	423	534	546	384.100236820761	0.0983905695666149	0.109089776731567	-0.901922916285006	0.367097816983106		chr18	65000000	70000000	chrX	135000000	140000000
374	334	358	520	715	661	474.941798502705	0.149412788176676	0.099736862291852	-1.49806986848514	0.1341150986706		chr18	65000000	70000000	chrX	140000000	145000000
365	365	333	488	630	562	445.323586108693	-0.0144298672213047	0.0913334329529179	0.157991074623717	0.874463831803273		chr18	65000000	70000000	chrX	145000000	150000000
395	417	333	545	716	543	476.90913670497	-0.0195202132772975	0.0855580488783214	0.228151688043502	0.819528318282703		chr18	65000000	70000000	chrX	15000000	20000000
315	318	249	361	547	457	362.879700573933	-0.0493866899967703	0.0975262734707334	0.50639369514709	0.612580299745591		chr18	65000000	70000000	chrX	150000000	155000000
52	55	56	68	110	77	67.5642788319705	-0.0468907200419221	0.201676312781391	0.232504845984316	0.816145923786551		chr18	65000000	70000000	chrX	155000000	156040895
421	436	359	555	765	645	513.029358289855	0.0159674734789305	0.0823583980116302	-0.193877902732829	0.846271486460261		chr18	65000000	70000000	chrX	20000000	25000000
528	582	445	820	994	891	683.4033244559	0.134292883534506	0.0893429221547212	-1.50311720610551	0.132808822600649		chr18	65000000	70000000	chrX	25000000	30000000
450	496	470	673	916	773	609.248293502768	0.0571792818420413	0.0877429662538061	-0.651667983011242	0.514615381147889		chr18	65000000	70000000	chrX	30000000	35000000
379	390	321	537	685	593	467.981573949306	0.063798419933886	0.0875269620654261	-0.728900197475116	0.466062713996646		chr18	65000000	70000000	chrX	35000000	40000000
383	408	314	532	627	553	458.055031684748	-0.0334455757429607	0.0928346333540594	0.360270456559068	0.718644890260832		chr18	65000000	70000000	chrX	40000000	45000000
340	365	282	466	569	480	406.77896777578	-0.0503685846439009	0.0945077780479269	0.532957029402997	0.594063326218373		chr18	65000000	70000000	chrX	45000000	50000000
415	423	370	561	748	661	513.248111264464	0.0302334956909916	0.0853218163827219	-0.354346601757462	0.723079147236637		chr18	65000000	70000000	chrX	5000000	10000000
280	300	228	373	478	440	339.430035940208	0.00735544163586761	0.104037882397627	-0.0706996477278871	0.943636801209934		chr18	65000000	70000000	chrX	50000000	55000000
178	192	193	304	354	319	248.691613938609	0.122459440464139	0.127619100024948	-0.959569848402001	0.337271750063431		chr18	65000000	70000000	chrX	55000000	60000000
154	138	108	194	244	236	172.72498371157	0.0863261265809035	0.142606367274689	-0.605345527206524	0.544949437029428		chr18	65000000	70000000	chrX	60000000	65000000
356	307	292	404	549	502	392.422540575663	-0.0690584194984726	0.100979130870236	0.683888036105367	0.494045869317528		chr18	65000000	70000000	chrX	65000000	70000000
335	369	237	426	578	511	394.908033408469	0.0200812355144131	0.100807605199103	-0.199203576701887	0.84210350168955		chr18	65000000	70000000	chrX	70000000	75000000
352	329	315	463	585	550	421.059090179606	0.0088408494462397	0.0984414054458624	-0.0898082408128732	0.928439599434719		chr18	65000000	70000000	chrX	75000000	80000000
413	438	405	598	786	635	530.276052326266	0.0061492934964071	0.085188699524948	-0.0721843804483275	0.942455175341037		chr18	65000000	70000000	chrX	80000000	85000000
383	388	355	573	734	611	489.837822722451	0.0925889996857829	0.0870426148333769	-1.06372033817025	0.287455408216999		chr18	65000000	70000000	chrX	85000000	90000000
345	349	335	530	651	587	450.917558547192	0.107516292901836	0.0953376203381835	-1.12774256920251	0.259428654036067		chr18	65000000	70000000	chrX	90000000	95000000
422	419	353	608	781	697	525.70935204126	0.133356108208972	0.0859225888494174	-1.5520494667902	0.120650387915106		chr18	65000000	70000000	chrX	95000000	100000000
445417	534944	587555	484864	518825	460637	528485.955335311	-0.772404520450223	0.225361183209141	3.42740710468054	0.000609374757619858	0.00878972079332382	chr18	70000000	75000000	chr18	70000000	75000000
61954	77182	81000	70023	101947	65590	77679.0957839087	-0.594469087861928	0.208082413320316	2.85689250896383	0.0042781069053765	0.0313835584373636	chr18	70000000	75000000	chr18	75000000	80000000
892	913	1283	1012	1407	1039	1114.97994374085	-0.547505740704516	0.263900746539192	2.07466537281359	0.0380175587485729		chr18	70000000	75000000	chr18	80000000	80373285
357	356	303	425	627	511	417.613352876116	-0.0596446514320008	0.089044422841427	0.669830288396813	0.502965983122651		chr18	70000000	75000000	chr19	0	5000000
415	407	341	576	952	627	522.723050214868	0.198145637864677	0.0872236898986967	-2.27169520224158	0.0231049261745352		chr18	70000000	75000000	chr19	10000000	15000000
461	464	335	592	885	664	542.105432427768	0.0860734657817481	0.0832641547799398	-1.03373974081924	0.301257849138523		chr18	70000000	75000000	chr19	15000000	20000000
472	479	453	575	994	718	591.822277822633	0.00673880436699635	0.0889427181380635	-0.0757656670278041	0.939605531326201		chr18	70000000	75000000	chr19	20000000	25000000
214	226	198	268	436	344	270.415839075726	0.0281851037380336	0.113058840198175	-0.249295886006166	0.80313191338123		chr18	70000000	75000000	chr19	25000000	30000000
491	529	392	554	921	719	579.911458142192	-0.0487255184722616	0.0852256361207454	0.571723728799497	0.567509156135992		chr18	70000000	75000000	chr19	30000000	35000000
363	440	324	462	895	652	494.197032128538	0.137728717106897	0.101573856683361	-1.35594651620094	0.17511618578029		chr18	70000000	75000000	chr19	35000000	40000000
451	443	359	606	892	653	543.112338206457	0.0978810825355851	0.0808263263821131	-1.21100496480372	0.225893501914027		chr18	70000000	75000000	chr19	40000000	45000000
420	440	326	536	878	616	510.881022436176	0.0891731151381436	0.0856657960088926	-1.04094188454032	0.297902521066321		chr18	70000000	75000000	chr19	45000000	50000000
455	502	398	550	923	658	559.926003221569	-0.0363959269907226	0.0837466388356184	0.434595674486258	0.663855935275635		chr18	70000000	75000000	chr19	5000000	10000000
432	433	362	539	838	580	511.673367018556	-0.0133264015275168	0.0833069373832769	0.15996748825617	0.87290668497829		chr18	70000000	75000000	chr19	50000000	55000000
346	379	341	425	698	492	433.838521735235	-0.0931388969530775	0.0918053196805953	1.01452614376947	0.310331760972815		chr18	70000000	75000000	chr19	55000000	58617616
480	487	431	648	996	660	593.263973801995	0.0309315028412363	0.0846410921432869	-0.365443096940115	0.714780675753089		chr18	70000000	75000000	chr20	0	5000000
558	622	517	764	1113	876	716.280651013824	0.0162903123401724	0.0811973803813575	-0.200626082561558	0.840990961785589		chr18	70000000	75000000	chr20	10000000	15000000
512	540	406	638	1007	725	612.737172478801	0.0167234518250655	0.0813862525552624	-0.205482514552566	0.837195157994252		chr18	70000000	75000000	chr20	15000000	20000000
434	488	409	570	898	594	547.104199983287	-0.0586594756634774	0.0856997442885603	0.68447667085172	0.493674215895226		chr18	70000000	75000000	chr20	20000000	25000000
215	242	226	273	459	343	283.474424394734	-0.0395032029571096	0.114843440837511	0.343974393914249	0.730865543100768		chr18	70000000	75000000	chr20	25000000	30000000
451	445	354	530	905	652	531.741856513897	0.0500751848359147	0.0861062151179365	-0.581551340601008	0.560868926858429		chr18	70000000	75000000	chr20	30000000	35000000
469	461	372	637	976	689	572.165287011516	0.137544567792981	0.081475125226358	-1.68817866079798	0.0913769382171069		chr18	70000000	75000000	chr20	35000000	40000000
493	513	408	593	990	659	586.128533365176	-0.0259184416709971	0.0848648293914042	0.305408516777415	0.760055036017069		chr18	70000000	75000000	chr20	40000000	45000000
430	490	383	562	955	662	554.834070057314	0.0507472540443737	0.0858647425750682	-0.591013872777961	0.554511125808503		chr18	70000000	75000000	chr20	45000000	50000000
636	675	564	799	1156	859	761.18043011221	-0.0966846235589183	0.0813889585272827	1.18793292491276	0.234859836775336		chr18	70000000	75000000	chr20	5000000	10000000
584	615	484	761	1125	789	701.05393074673	-0.0142136585398885	0.0818830600574504	0.173584848073777	0.862191740719634		chr18	70000000	75000000	chr20	50000000	55000000
504	583	504	673	962	739	645.305097334519	-0.105673495808898	0.0830782804417362	1.27197500052986	0.203382001806008		chr18	70000000	75000000	chr20	55000000	60000000
344	347	292	386	689	469	405.358471194815	-0.0434241249325169	0.0968446062715222	0.448389710117352	0.653871966701872		chr18	70000000	75000000	chr20	60000000	64444167
435	547	451	651	1082	750	622.751382600235	0.0992460527685061	0.0912437367301387	-1.08770263390281	0.276726404599918		chr18	70000000	75000000	chr21	10000000	15000000
1008	1164	963	1451	2202	1559	1336.93544723162	0.0450840216634949	0.0979718910166188	-0.46017302713742	0.645392029924288		chr18	70000000	75000000	chr21	15000000	20000000
1037	1161	1047	1500	2328	1886	1428.81186213867	0.126229369666479	0.104374449580467	-1.20938956012566	0.226513217580106		chr18	70000000	75000000	chr21	20000000	25000000
727	778	684	1090	1611	1152	962.869921185883	0.128263041630234	0.0907462205467479	-1.4134257146738	0.15753058915669		chr18	70000000	75000000	chr21	25000000	30000000
646	725	617	906	1459	1036	859.238259300287	0.0824241994781186	0.0904446556884284	-0.911321944350815	0.36212576731523		chr18	70000000	75000000	chr21	30000000	35000000
632	580	504	846	1264	826	742.00111270568	0.0872865757381335	0.0913799107112567	-0.955205307804935	0.339473882170441		chr18	70000000	75000000	chr21	35000000	40000000
494	505	451	616	1094	725	618.905635544121	0.0483911696175019	0.0901300882463551	-0.536903608540057	0.591334198275185		chr18	70000000	75000000	chr21	40000000	45000000
138	129	127	213	289	203	175.444821260499	0.156017446271571	0.137860244861075	-1.13170730567608	0.257757509068397		chr18	70000000	75000000	chr21	45000000	46709983
387	471	359	521	904	575	512.801019644835	0.0220644820283148	0.0936781651595542	-0.235534950868585	0.813793554885305		chr18	70000000	75000000	chr21	5000000	10000000
200	276	218	306	568	395	309.182434477308	0.172102714588091	0.12175609221896	-1.41350392782474	0.157507607300321		chr18	70000000	75000000	chr22	10000000	15000000
385	383	333	530	906	618	496.764742401551	0.205807787818746	0.0884663663859955	-2.32639585219052	0.0199974427017831		chr18	70000000	75000000	chr22	15000000	20000000
395	467	370	527	955	664	535.042783560063	0.104798687772494	0.0921850679470734	-1.13682931635591	0.255609645341495		chr18	70000000	75000000	chr22	20000000	25000000
506	533	463	601	1123	762	635.533360277326	0.0253286669349463	0.0936128998108731	-0.270568126680383	0.786723212906382		chr18	70000000	75000000	chr22	25000000	30000000
543	601	557	698	1214	813	710.467996041056	-0.0220235893672811	0.0952600998652319	0.231194271247235	0.817163880343501		chr18	70000000	75000000	chr22	30000000	35000000
421	448	390	574	1006	663	554.009377482822	0.135542691263302	0.0893839182766499	-1.51641026570112	0.129415644883628		chr18	70000000	75000000	chr22	35000000	40000000
439	448	375	627	967	694	562.466798825657	0.172419888923651	0.0805662165358816	-2.140101600115	0.0323465568126473		chr18	70000000	75000000	chr22	40000000	45000000
512	442	428	566	1006	683	581.817132516302	0.00640309561491974	0.094458236029974	-0.0677875840587143	0.945954727512919		chr18	70000000	75000000	chr22	45000000	50000000
81	58	55	84	151	97	83.4400621326074	0.0801310807331042	0.191753836355236	-0.417885150337522	0.676031090168431		chr18	70000000	75000000	chr22	50000000	50818468
194	167	203	286	350	260	238.017842520764	-0.0159685756300413	0.137235099184777	0.116359267599179	0.907367815799987		chr18	70000000	75000000	chrX	0	5000000
469	477	407	553	741	585	530.852207814616	-0.203583816737771	0.0811849267708669	2.50765535962554	0.012153514137265		chr18	70000000	75000000	chrX	10000000	15000000
344	336	316	375	611	519	405.816088664125	-0.0926484153009423	0.0986033085752998	0.939607571384789	0.34741889115331		chr18	70000000	75000000	chrX	100000000	105000000
319	388	362	526	643	588	458.291055408105	0.0431237482407274	0.102136431849	-0.422217101773068	0.672866559844874		chr18	70000000	75000000	chrX	105000000	110000000
332	359	314	499	642	515	429.429322340127	0.0443977862437764	0.0907411027051575	-0.489279774216949	0.624643638314857		chr18	70000000	75000000	chrX	110000000	115000000
349	405	343	509	669	580	462.167334401959	0.00514021422205592	0.0897691688183469	-0.057260352186812	0.954337802878786		chr18	70000000	75000000	chrX	115000000	120000000
382	397	369	506	687	626	481.332093893503	-0.0137583069786306	0.0909832036031119	0.151218097778215	0.879803674495758		chr18	70000000	75000000	chrX	120000000	125000000
422	453	372	565	748	663	521.853530032599	-0.0093212524996426	0.0846224798660572	0.110151020324582	0.912289605930038		chr18	70000000	75000000	chrX	125000000	130000000
370	421	317	474	693	567	458.655944711064	-0.0319299358629905	0.0862702225942408	0.370115375883151	0.711296526051257		chr18	70000000	75000000	chrX	130000000	135000000
367	397	342	486	643	525	450.000330202744	-0.0963123358397868	0.0873244747852914	1.10292487961244	0.270059788805237		chr18	70000000	75000000	chrX	135000000	140000000
398	404	351	544	735	608	490.199700211859	0.0334481430453156	0.0838372190701987	-0.398965321324754	0.689918756889002		chr18	70000000	75000000	chrX	140000000	145000000
357	397	389	508	755	646	491.409736727839	0.0533379259905596	0.0943463958570779	-0.565341426198828	0.571841556713651		chr18	70000000	75000000	chrX	145000000	150000000
448	437	408	518	736	574	511.578608561524	-0.18339999397412	0.0831566434346029	2.2054761519848	0.0274206994622658		chr18	70000000	75000000	chrX	15000000	20000000
369	359	309	394	675	485	418.749783871766	-0.107843135775459	0.0928954047293518	1.16090926230051	0.245678801740307		chr18	70000000	75000000	chrX	150000000	155000000
63	72	54	74	107	81	73.7770429166471	-0.208216393086074	0.190780134694481	1.09139451767091	0.275099323719846		chr18	70000000	75000000	chrX	155000000	156040895
473	505	369	572	811	660	548.956143111641	-0.074171298449815	0.0815813745083807	0.909169511996828	0.363260654786242		chr18	70000000	75000000	chrX	20000000	25000000
494	529	489	701	922	752	631.132801139504	-0.027165908708133	0.0850584944922868	0.319379138677283	0.749439028067269		chr18	70000000	75000000	chrX	25000000	30000000
461	501	452	621	864	700	584.342770430495	-0.0532507397529188	0.0823474712833766	0.646659076751376	0.517852614230519		chr18	70000000	75000000	chrX	30000000	35000000
401	392	392	544	714	578	491.795280586246	-0.0487338757325839	0.0896174816148051	0.543798763973891	0.586579959487282		chr18	70000000	75000000	chrX	35000000	40000000
370	458	333	562	661	590	483.090260712897	-0.0203525236174837	0.0955869763083694	0.212921512987556	0.831388182176587		chr18	70000000	75000000	chrX	40000000	45000000
384	355	246	401	603	465	396.630692257871	-0.0995678966844983	0.0999168123840537	0.996507938041355	0.319003412092518		chr18	70000000	75000000	chrX	45000000	50000000
439	463	414	583	852	732	560.75691010642	0.0379053328360517	0.0843289036000743	-0.449493960170713	0.65307536411358		chr18	70000000	75000000	chrX	5000000	10000000
288	294	254	401	511	478	359.243576129426	0.0620472569314631	0.102348795653789	-0.606233385894913	0.544359786057197		chr18	70000000	75000000	chrX	50000000	55000000
230	216	192	278	392	322	264.066774599	-0.0427087283500674	0.11248299772288	0.379690524031794	0.704175155068886		chr18	70000000	75000000	chrX	55000000	60000000
182	164	154	209	274	250	201.851967546603	-0.123341823116709	0.130235838926263	0.947065140698654	0.343605586471495		chr18	70000000	75000000	chrX	60000000	65000000
366	329	308	456	583	464	408.9551826826	-0.0927837750914801	0.0950523306979653	0.976133614085763	0.328998255683017		chr18	70000000	75000000	chrX	65000000	70000000
350	315	261	450	577	489	393.743283082286	0.0398299867449584	0.0968931939137816	-0.411071047780717	0.681020438806409		chr18	70000000	75000000	chrX	70000000	75000000
326	331	248	425	567	578	396.326945528694	0.128454635405077	0.106767201259079	-1.20312824435073	0.228926697055008		chr18	70000000	75000000	chrX	75000000	80000000
387	410	374	482	682	633	482.754859755651	-0.0612004611941253	0.0926889685905881	0.660277723711123	0.509075622705194		chr18	70000000	75000000	chrX	80000000	85000000
329	349	351	482	644	559	439.367672145263	0.0305481888335794	0.0966624705645238	-0.316029464746486	0.751980143731239		chr18	70000000	75000000	chrX	85000000	90000000
333	316	257	436	560	469	382.765093579406	0.0214747830972204	0.0961812981286499	-0.223273999364161	0.823322262008606		chr18	70000000	75000000	chrX	90000000	95000000
380	416	302	544	688	605	471.789440227821	0.0749813255821713	0.0897345496965182	-0.835590369994142	0.403385388146719		chr18	70000000	75000000	chrX	95000000	100000000
394932	466000	544521	396378	509903	399869	471510.686094318	-0.80061173175151	0.22294259925797	3.59111149872757	0.000329270723953251	0.00773860790078062	chr18	75000000	80000000	chr18	75000000	80000000
8495	9275	11652	9363	12421	8658	10276.5392815348	-0.654079628447846	0.185869244068067	3.51903098184613	0.000433126123989386	0.00799347539344394	chr18	75000000	80000000	chr18	80000000	80373285
372	353	334	411	758	549	444.580283524713	-0.00110201845892291	0.0985364063910509	0.011183871010573	0.99107674800957		chr18	75000000	80000000	chr19	0	5000000
462	471	398	590	1057	794	594.846113272725	0.180841189524748	0.0897600585191203	-2.01471782113674	0.0439342238437345		chr18	75000000	80000000	chr19	10000000	15000000
496	527	444	634	1181	762	639.18464294794	0.110788595265462	0.0943570074331046	-1.17414274020938	0.240337856550303		chr18	75000000	80000000	chr19	15000000	20000000
507	569	453	630	1227	823	664.484094700013	0.107124361046314	0.0989220687585025	-1.08291670797783	0.278845395083213		chr18	75000000	80000000	chr19	20000000	25000000
329	357	298	396	762	459	413.675903684501	0.0123507829106669	0.105874988847716	-0.116654396331805	0.907133929905562		chr18	75000000	80000000	chr19	25000000	30000000
622	694	639	811	1570	873	828.033704812552	0.0176212659205211	0.118685662917	-0.148470046738873	0.881971823183697		chr18	75000000	80000000	chr19	30000000	35000000
422	512	385	564	1203	717	592.499381549408	0.199073290141502	0.175659488936253	-1.13329084211184	0.257092136274408		chr18	75000000	80000000	chr19	35000000	40000000
475	546	455	656	1133	764	639.789770117367	0.0943295030490417	0.0892129642218007	-1.05735196528747	0.290350985204835		chr18	75000000	80000000	chr19	40000000	45000000
453	414	359	597	974	695	551.129945809843	0.196782020279228	0.0851486431962294	-2.31104117332479	0.0208305807785822		chr18	75000000	80000000	chr19	45000000	50000000
605	642	537	687	1429	871	755.604266966851	0.0307940867500623	0.110838567509123	-0.277828263591802	0.781144193774526		chr18	75000000	80000000	chr19	5000000	10000000
531	573	541	670	1357	794	707.138801275195	0.0564633479062639	0.17195539545911	-0.328360431817276	0.742639156708407		chr18	75000000	80000000	chr19	50000000	55000000
507	471	494	544	1069	651	600.98095200819	-0.0994777847811211	0.170769960299585	0.582525079976627	0.560213053270892		chr18	75000000	80000000	chr19	55000000	58617616
562	659	561	824	1397	851	771.005813494071	0.0848480996024125	0.100881122004957	-0.841070141926488	0.400308640905591		chr18	75000000	80000000	chr20	0	5000000
566	646	543	715	1159	817	717.821607869056	-0.0749532862562114	0.086147926031751	0.870053287511371	0.384271283850989		chr18	75000000	80000000	chr20	10000000	15000000
551	620	528	715	1261	799	714.612251184228	0.0068667058525192	0.0950757778752116	-0.0722235043033974	0.942424040286881		chr18	75000000	80000000	chr20	15000000	20000000
591	584	520	754	1352	847	736.325595837746	0.0980168390242798	0.0966753756884535	-1.0138759567912	0.310641945305727		chr18	75000000	80000000	chr20	20000000	25000000
277	292	262	378	605	427	357.929833206348	0.0723524531676744	0.0988526884614496	-0.731921956739601	0.464216203760607		chr18	75000000	80000000	chr20	25000000	30000000
477	554	406	654	1196	773	637.797139630963	0.171595600949572	0.0950025600367627	-1.80622081008312	0.0708838556090362		chr18	75000000	80000000	chr20	30000000	35000000
483	497	462	722	1308	754	661.206668862633	0.240480552026435	0.103476119115788	-2.32401982294428	0.0201244316333192		chr18	75000000	80000000	chr20	35000000	40000000
631	660	537	709	1363	865	759.865316579326	-0.0201042854110564	0.100980079081582	0.19909159899562	0.842191092716996		chr18	75000000	80000000	chr20	40000000	45000000
519	587	538	766	1360	793	721.830649801261	0.119954079697157	0.106189242798054	-1.12962553019875	0.258634048619072		chr18	75000000	80000000	chr20	45000000	50000000
608	642	504	745	1236	784	724.602630338771	-0.0359377971129396	0.0903188944122883	0.39789899274996	0.690704642543701		chr18	75000000	80000000	chr20	5000000	10000000
608	712	611	782	1387	865	796.800808194817	-0.051830617502744	0.102216870509547	0.507065196228083	0.612109074176986		chr18	75000000	80000000	chr20	50000000	55000000
674	699	667	787	1455	888	832.199959580747	-0.0935102800437143	0.108204917010493	0.864196217946786	0.387480109499246		chr18	75000000	80000000	chr20	55000000	60000000
440	473	459	557	1132	688	593.427264563813	0.0713170598979269	0.173572291522717	-0.41087813770433	0.681161893961684		chr18	75000000	80000000	chr20	60000000	64444167
332	408	350	490	955	655	499.10694871719	0.24110847369001	0.104400930779725	-2.30944754887984	0.0209187590721874		chr18	75000000	80000000	chr21	10000000	15000000
605	626	567	750	1307	858	754.547909504413	-0.00373690038231875	0.093765134798448	0.0398538368269972	0.968209654713901		chr18	75000000	80000000	chr21	15000000	20000000
480	515	417	621	1044	738	607.163435359081	0.076304593059948	0.0835805916361853	-0.912946314044907	0.361270777605877		chr18	75000000	80000000	chr21	20000000	25000000
625	566	515	796	1219	856	732.058759159711	0.0622228130656255	0.0867983430872283	-0.716866369247331	0.473456554939606		chr18	75000000	80000000	chr21	25000000	30000000
671	794	638	854	1629	1027	891.531746810803	0.0328936136749074	0.109039691773068	-0.301666422015986	0.762906367782491		chr18	75000000	80000000	chr21	30000000	35000000
646	734	617	903	1557	1049	872.82788462531	0.115029285681933	0.0967481675104067	-1.18895570471203	0.234457097975108		chr18	75000000	80000000	chr21	35000000	40000000
593	711	605	758	1599	885	813.918094684041	0.0407643442662929	0.191405526426901	-0.212973705761109	0.83134747194901		chr18	75000000	80000000	chr21	40000000	45000000
143	166	143	214	353	265	203.070998202058	0.190420112852383	0.128816941886559	-1.47822258519438	0.139348210626421		chr18	75000000	80000000	chr21	45000000	46709983
416	481	449	560	1086	704	585.511687350082	0.0894012159950026	0.157765336891559	-0.566672107805614	0.570936974365601		chr18	75000000	80000000	chr21	5000000	10000000
238	330	278	363	647	450	366.576178694257	0.0881151334170476	0.114657224067813	-0.768509216348482	0.442184717330845		chr18	75000000	80000000	chr22	10000000	15000000
424	523	453	614	1169	726	616.578023341139	0.13314457246469	0.104768582388216	-1.2708444595664	0.203783988446408		chr18	75000000	80000000	chr22	15000000	20000000
526	564	511	699	1272	803	693.911173804086	0.0877720310353948	0.0976392180282441	-0.8989423799974	0.36868335270801		chr18	75000000	80000000	chr22	20000000	25000000
618	707	551	796	1650	969	828.438939625654	0.151785945273083	0.116630230936649	-1.30142883242279	0.193111709872522		chr18	75000000	80000000	chr22	25000000	30000000
648	792	750	907	1825	1070	948.336313211863	0.0732482385660703	0.130353869124358	-0.561918407624642	0.574171611448007		chr18	75000000	80000000	chr22	30000000	35000000
512	511	456	641	1164	848	653.406666425186	0.144706382171288	0.0921649451338875	-1.57008048950795	0.116396386974164		chr18	75000000	80000000	chr22	35000000	40000000
527	550	471	687	1333	768	681.697064289606	0.138738562534895	0.105408029187453	-1.31620488120662	0.188105285833304		chr18	75000000	80000000	chr22	40000000	45000000
685	747	745	849	1546	936	888.336324059963	-0.100659833454899	0.116209142164532	0.866195478083662	0.386382972720015		chr18	75000000	80000000	chr22	45000000	50000000
65	81	67	104	163	152	99.5645696870932	0.294610008018568	0.177352097289191	-1.66115886150574	0.0966815453396423		chr18	75000000	80000000	chr22	50000000	50818468
209	193	175	214	394	292	237.405516192053	-0.0540837917059676	0.125356199251311	0.431440902236847	0.66614781471671		chr18	75000000	80000000	chrX	0	5000000
428	387	457	505	790	605	517.563822590075	-0.12351112470653	0.157426992550555	0.784561292224814	0.432710832350563		chr18	75000000	80000000	chrX	10000000	15000000
354	362	341	423	596	470	417.857304491263	-0.188654408742868	0.0908036628977264	2.0776079149511	0.0377454865902829		chr18	75000000	80000000	chrX	100000000	105000000
325	367	319	406	588	473	404.649968975107	-0.145198247857553	0.0919077929800845	1.57982520469201	0.114146901807116		chr18	75000000	80000000	chrX	105000000	110000000
312	359	272	382	623	480	390.296052169263	-0.0297744096910522	0.0949958263097094	0.313428608894673	0.753955051651767		chr18	75000000	80000000	chrX	110000000	115000000
342	389	323	371	656	508	420.015333005258	-0.149493077045577	0.0970890100738151	1.53975281993215	0.123620616287779		chr18	75000000	80000000	chrX	115000000	120000000
292	303	255	372	587	442	360.657275202105	0.0349288435299174	0.0962452056277103	-0.362915153041773	0.716668266885007		chr18	75000000	80000000	chrX	120000000	125000000
273	290	289	356	586	458	362.002839098277	0.0226956590783424	0.105066586572741	-0.216012148283026	0.828978278149423		chr18	75000000	80000000	chrX	125000000	130000000
416	376	397	451	765	512	474.727165863157	-0.161240510131813	0.0977529409616527	1.64946965836113	0.0990514542308225		chr18	75000000	80000000	chrX	130000000	135000000
370	427	359	445	708	498	457.289248890811	-0.174870404713764	0.0885635267944757	1.9745194330345	0.048322709988798		chr18	75000000	80000000	chrX	135000000	140000000
315	296	307	378	622	512	390.732488056712	0.0271058359512656	0.103817337715059	-0.261091610976012	0.794021860846554		chr18	75000000	80000000	chrX	140000000	145000000
352	342	346	473	661	548	440.365650995002	0.0102422524316516	0.0926728632827482	-0.110520513436626	0.911996582154785		chr18	75000000	80000000	chrX	145000000	150000000
434	512	444	550	917	629	563.865861672828	-0.10210735996436	0.0888669968376897	1.14899077945498	0.250559782737922		chr18	75000000	80000000	chrX	15000000	20000000
399	443	473	486	893	598	533.460956691829	-0.128572039553114	0.175942001593106	0.730763765268835	0.464923459568253		chr18	75000000	80000000	chrX	150000000	155000000
71	77	70	80	98	75	79.2989488835746	-0.462307751816867	0.187736500756661	2.46253525528367	0.0137958608965081		chr18	75000000	80000000	chrX	155000000	156040895
388	392	375	509	801	597	491.650408261536	0.033151775928044	0.086785677936464	-0.381995932005216	0.702464382040718		chr18	75000000	80000000	chrX	20000000	25000000
382	357	353	445	659	542	445.597168963645	-0.093297554267842	0.09120459475795	1.02294796128908	0.306332451036032		chr18	75000000	80000000	chrX	25000000	30000000
328	305	303	406	599	534	399.108725247591	0.0339768543053273	0.100128282708079	-0.339333237187199	0.734358706764692		chr18	75000000	80000000	chrX	30000000	35000000
330	385	316	374	606	526	412.76347771595	-0.137913532045931	0.0986611956653587	1.39784979409442	0.162158177852037		chr18	75000000	80000000	chrX	35000000	40000000
361	409	358	411	742	541	456.081665715263	-0.110070578245717	0.0958461047171404	1.14840951096089	0.250799549209427		chr18	75000000	80000000	chrX	40000000	45000000
366	351	314	415	618	465	412.155430585548	-0.145311364019599	0.0897044874235419	1.61988957512803	0.105255999634438		chr18	75000000	80000000	chrX	45000000	50000000
414	424	403	484	820	591	507.073781850912	-0.0846912162581328	0.0892655933028109	0.948755428878844	0.342745015580737		chr18	75000000	80000000	chrX	5000000	10000000
284	328	282	348	541	405	356.485179011067	-0.153638043946712	0.0987683868713691	1.55553865779748	0.119817835187746		chr18	75000000	80000000	chrX	50000000	55000000
192	225	198	256	390	317	255.218041338132	-0.0382301281335893	0.117072193114187	0.326551738005808	0.744006951381998		chr18	75000000	80000000	chrX	55000000	60000000
157	158	143	198	246	229	185.384955815977	-0.117112934773321	0.134567763730178	0.870289670623827	0.384142122385521		chr18	75000000	80000000	chrX	60000000	65000000
327	342	320	386	617	464	399.19089963193	-0.121427092598847	0.0944025325029339	1.28626943980632	0.198349044041128		chr18	75000000	80000000	chrX	65000000	70000000
304	349	348	391	641	457	404.923596476378	-0.124633190632244	0.103365707123671	1.20574989617328	0.227913939740835		chr18	75000000	80000000	chrX	70000000	75000000
305	301	263	315	560	401	347.331366306822	-0.139862019557857	0.103480881958849	1.35157351686929	0.176511787048752		chr18	75000000	80000000	chrX	75000000	80000000
251	258	259	337	494	428	327.23377822365	0.0279201238462472	0.108767248563484	-0.256696057085153	0.797413415575356		chr18	75000000	80000000	chrX	80000000	85000000
254	236	213	341	390	429	302.264421355519	0.0606266635605221	0.125436307494571	-0.48332627746672	0.628864084862194		chr18	75000000	80000000	chrX	85000000	90000000
215	218	185	245	382	293	249.51573844405	-0.110921692680621	0.114336926059538	0.970130092730156	0.331981650807006		chr18	75000000	80000000	chrX	90000000	95000000
292	307	240	374	523	452	352.712789684383	0.0098991189703168	0.0985541171256578	-0.100443484848992	0.919992248383433		chr18	75000000	80000000	chrX	95000000	100000000
21072	25316	27404	20561	23195	19292	24047.8783342248	-0.905501731229204	0.193870676484156	4.67064822618084	3.00250733908407e-06	0.000613182458815716	chr18	80000000	80373285	chr18	80000000	80373285
57	48	36	61	103	74	60.2107686160952	0.0702748280893866	0.213473278707824	-0.329197305230741	0.742006559644347		chr18	80000000	80373285	chr19	0	5000000
41	65	50	77	107	71	66.0958494805262	0.0263597708908506	0.209706518334921	-0.125698386011786	0.899970679510398		chr18	80000000	80373285	chr19	10000000	15000000
40	65	36	59	118	92	63.8687188793327	0.244559124154989	0.221107389569129	-1.10606490643104	0.268698426907362		chr18	80000000	80373285	chr19	15000000	20000000
28	23	24	31	56	40	32.213458139529	0.0660269449915108	0.280802016682312	-0.235137004255247	0.814102398481909		chr18	80000000	80373285	chr19	20000000	25000000
17	9	13	30	46	26	21.4866448719272	0.692651246347545	0.355683563715757	-1.94738052866866	0.0514891306801764		chr18	80000000	80373285	chr19	25000000	30000000
27	32	36	55	90	56	46.2108388651735	0.382769119116725	0.246478735375109	-1.55294986617892	0.120435112218189		chr18	80000000	80373285	chr19	30000000	35000000
49	51	29	59	128	76	60.1577440132206	0.330727413022846	0.225945693546657	-1.46374736261371	0.143262989363877		chr18	80000000	80373285	chr19	35000000	40000000
74	44	45	74	111	60	65.9433634108984	-0.101959084354226	0.222507390888935	0.458227854575486	0.646788750013305		chr18	80000000	80373285	chr19	40000000	45000000
45	50	61	55	122	84	66.6051341648718	0.0276795631725361	0.220633851190297	-0.125454743337016	0.900163551482616		chr18	80000000	80373285	chr19	45000000	50000000
42	49	49	73	102	65	60.966541851005	0.0894564732878326	0.214612871541496	-0.416827157874059	0.676804836449927		chr18	80000000	80373285	chr19	5000000	10000000
43	42	37	59	87	62	52.7581272432042	0.0857882311118451	0.222985366841468	-0.384725833479631	0.700440553331817		chr18	80000000	80373285	chr19	50000000	55000000
48	46	57	48	100	78	61.2044832984471	-0.12454744512278	0.22281309164283	0.558977231564249	0.576177259131575		chr18	80000000	80373285	chr19	55000000	58617616
53	63	71	84	119	96	78.9785836033297	-0.0115901441039419	0.194657614419914	0.0595411802332055	0.952521066556407		chr18	80000000	80373285	chr20	0	5000000
33	31	25	34	77	50	39.1217335704614	0.154204220736282	0.263143959398171	-0.58600707038443	0.557870763517833		chr18	80000000	80373285	chr20	10000000	15000000
19	30	12	61	82	46	37.1880672946604	0.959840300617342	0.28912156811739	-3.31985021687356	0.000900657570230305		chr18	80000000	80373285	chr20	15000000	20000000
19	30	27	40	83	47	37.7306737344417	0.453538729206529	0.275420751242443	-1.64671226536338	0.0996172019358874		chr18	80000000	80373285	chr20	20000000	25000000
21	16	6	19	44	34	21.1768558427478	0.488541422689501	0.36388721446758	-1.34256275918985	0.179413595887844		chr18	80000000	80373285	chr20	25000000	30000000
36	71	52	65	119	51	63.3581520332271	-0.15090561523902	0.361857968414482	0.417029963165462	0.676656491501156		chr18	80000000	80373285	chr20	30000000	35000000
60	51	46	72	115	60	64.8236196265954	-0.039528981773994	0.212401259275436	0.186105213824245	0.852362253303533		chr18	80000000	80373285	chr20	35000000	40000000
37	50	35	51	73	53	48.6222558878942	-0.142253659091816	0.232139344213608	0.61279426619263	0.540012382629377		chr18	80000000	80373285	chr20	40000000	45000000
51	41	51	66	130	66	63.7624311952309	0.159723813688638	0.223111861491042	-0.715891179524094	0.47405854527672		chr18	80000000	80373285	chr20	45000000	50000000
54	37	42	55	83	42	51.3671657073953	-0.258224342054945	0.239652893940019	1.07749311017948	0.281260027156061		chr18	80000000	80373285	chr20	5000000	10000000
40	57	42	52	110	63	57.7612500782283	-0.00806627589459349	0.225458561764816	0.0357771992842202	0.971460013760597		chr18	80000000	80373285	chr20	50000000	55000000
28	44	23	45	68	50	40.9015943925696	0.103246337092417	0.256194919452508	-0.402999159050678	0.686948843138877		chr18	80000000	80373285	chr20	55000000	60000000
37	55	38	63	97	77	58.0832526580648	0.185624835930764	0.217752002104151	-0.852459835671129	0.393958922072889		chr18	80000000	80373285	chr20	60000000	64444167
10	14	13	24	42	30	20.234425425748	0.68223431019668	0.359199744444125	-1.89931735962803	0.0575227617545516		chr18	80000000	80373285	chr21	10000000	15000000
20	22	22	43	51	47	32.2319244147087	0.465862404417187	0.285909035154227	-1.62940777358046	0.103226724259319		chr18	80000000	80373285	chr21	15000000	20000000
14	18	14	29	53	35	24.7088395823565	0.653663543458002	0.325605009582258	-2.00753527808627	0.0446926981905207		chr18	80000000	80373285	chr21	20000000	25000000
44	64	32	52	103	58	56.1050533908906	-0.0854832438294075	0.231920519435828	0.36858853212883	0.712434444680127		chr18	80000000	80373285	chr21	25000000	30000000
50	39	43	64	120	74	61.0025508442957	0.265259763157594	0.217836747845541	-1.21769979482837	0.223338075067266		chr18	80000000	80373285	chr21	30000000	35000000
63	64	47	89	134	91	77.1828522279624	0.16957079404179	0.189615790087552	-0.894286250968301	0.371168754360694		chr18	80000000	80373285	chr21	35000000	40000000
52	61	45	72	105	86	67.4528511554537	0.0569751569159069	0.199761288822901	-0.285216206060917	0.775478505153239		chr18	80000000	80373285	chr21	40000000	45000000
38	36	38	55	78	69	50.2090214150867	0.168592932134297	0.231145320966968	-0.729380683238617	0.465768830519826		chr18	80000000	80373285	chr21	45000000	46709983
10	25	19	34	48	44	27.9388883668172	0.543777975434606	0.316185079250531	-1.71980909637972	0.0854671485868917		chr18	80000000	80373285	chr21	5000000	10000000
8	10	9	17	26	22	14.1872463233738	0.584052191397199	0.419828764514743	-1.39116763967393	0.16417459768237		chr18	80000000	80373285	chr22	10000000	15000000
36	25	37	39	76	61	43.6181403326009	0.141647828384498	0.257477994460093	-0.550135667638393	0.582226324282737		chr18	80000000	80373285	chr22	15000000	20000000
54	48	39	76	118	79	64.95394650804	0.268079593294865	0.205892748885343	-1.30203513599283	0.192904374761118		chr18	80000000	80373285	chr22	20000000	25000000
45	59	55	62	114	83	67.0164264207822	0.00712166679170973	0.207025799539181	-0.0343998999523821	0.972558263252326		chr18	80000000	80373285	chr22	25000000	30000000
57	57	60	53	118	73	67.8803020273964	-0.222480386380151	0.210608652823245	1.05636868854989	0.290799805413209		chr18	80000000	80373285	chr22	30000000	35000000
60	73	49	67	129	89	74.5583847955908	-0.0439036532201557	0.196084857796811	0.223901293110813	0.822834109516734		chr18	80000000	80373285	chr22	35000000	40000000
49	66	59	77	157	78	76.3785613634668	0.130036295418423	0.209267638240914	-0.621387504114336	0.534344691833627		chr18	80000000	80373285	chr22	40000000	45000000
43	64	58	65	99	84	67.2919515750422	-0.0982971080092455	0.207869814919887	0.472878219702699	0.636300064710328		chr18	80000000	80373285	chr22	45000000	50000000
17	11	30	25	26	30	23.5481966646269	-0.208256704213182	0.359569846420005	0.579182893912417	0.562465771896803		chr18	80000000	80373285	chr22	50000000	50818468
7	7	10	11	16	23	11.7751251529908	0.379005320330894	0.46924565127022	-0.8076906398705	0.419268693272156		chr18	80000000	80373285	chrX	0	5000000
20	30	17	38	48	47	31.4950282295523	0.323745633468382	0.289074677512665	-1.11993771386011	0.26274030552064		chr18	80000000	80373285	chrX	10000000	15000000
22	18	12	24	37	24	21.8280642892319	0.0282180280487495	0.336376680767491	-0.0838881815004716	0.933145336234142		chr18	80000000	80373285	chrX	100000000	105000000
20	17	23	31	45	25	25.9286557451201	0.055377927707417	0.316240058192676	-0.175113576767928	0.860990390388431		chr18	80000000	80373285	chrX	105000000	110000000
19	12	10	23	28	21	18.0457589741507	0.140911385174045	0.371836390832064	-0.378960716724701	0.7047170354086		chr18	80000000	80373285	chrX	110000000	115000000
20	25	21	26	30	26	24.7575586765456	-0.359541098556391	0.315121106859729	1.1409616516625	0.253885881648724		chr18	80000000	80373285	chrX	115000000	120000000
8	16	11	19	26	24	16.4146733393356	0.304429820103713	0.390890456952859	-0.778811082974141	0.436091008113799		chr18	80000000	80373285	chrX	120000000	125000000
16	13	15	26	34	30	21.1830079959717	0.353050898689978	0.34460611014215	-1.02450562627675	0.305596514744774		chr18	80000000	80373285	chrX	125000000	130000000
20	24	21	32	27	37	26.7066506019135	-0.0917157820335166	0.316436834510326	0.289839146493306	0.771939298092031		chr18	80000000	80373285	chrX	130000000	135000000
14	23	27	22	30	27	24.0987458892386	-0.384971644513057	0.330831123689518	1.16365002246388	0.244565870727308		chr18	80000000	80373285	chrX	135000000	140000000
14	15	13	21	37	26	19.6778890016528	0.309159457980843	0.354200840844772	-0.872836600962028	0.382752146667915		chr18	80000000	80373285	chrX	140000000	145000000
17	9	13	20	28	28	18.280047965526	0.281811236234796	0.374572735399867	-0.752353841060949	0.451838297373729		chr18	80000000	80373285	chrX	145000000	150000000
29	24	21	43	61	31	33.0470975954341	0.180881169727993	0.284695967093895	-0.635348549452185	0.525201116167868		chr18	80000000	80373285	chrX	15000000	20000000
34	36	28	45	65	41	40.1784382721738	-0.0591257203195649	0.25273170028468	0.233946593375367	0.815026440428713		chr18	80000000	80373285	chrX	150000000	155000000
7	5	5	9	3	8	6.4076794312574	-0.391972916769035	0.626358466785677	0.625796468882343	0.531448448239532		chr18	80000000	80373285	chrX	155000000	156040895
16	27	16	32	45	27	25.8286082061478	0.13867651297694	0.315511019219361	-0.439529856421667	0.660277653309554		chr18	80000000	80373285	chrX	20000000	25000000
17	22	21	16	35	23	22.1319507114474	-0.399816478206465	0.335654615093299	1.19115441953727	0.233592969458287		chr18	80000000	80373285	chrX	25000000	30000000
10	19	16	21	32	17	18.5683748650504	-0.0552666932162262	0.3694974575897	0.149572594022002	0.88110183170721		chr18	80000000	80373285	chrX	30000000	35000000
15	12	19	18	40	28	20.8572614578269	0.191327886795551	0.354091596468638	-0.54033444652081	0.588966406900149		chr18	80000000	80373285	chrX	35000000	40000000
29	25	26	28	44	33	30.551389768167	-0.295623464436969	0.284758547275889	1.0381548412331	0.299197972927007		chr18	80000000	80373285	chrX	40000000	45000000
18	27	23	28	41	34	27.8192552554611	-0.0837449699910902	0.300167264441374	0.278994347191536	0.78024916288615		chr18	80000000	80373285	chrX	45000000	50000000
19	16	16	33	29	26	22.6052189487601	0.126375471288297	0.338385827569373	-0.373465615259518	0.708801932134986		chr18	80000000	80373285	chrX	5000000	10000000
27	31	22	27	33	27	28.1898873329043	-0.55044382364988	0.29566733300115	1.86169983022013	0.0626454125414878		chr18	80000000	80373285	chrX	50000000	55000000
4	9	4	12	21	18	10.1261653309258	0.906063738894224	0.509514545473587	-1.77828826859506	0.0753565221097498		chr18	80000000	80373285	chrX	55000000	60000000
9	9	4	10	15	12	9.34813912161298	0.0787048139194224	0.501191788478014	-0.157035322063891	0.875217010458298		chr18	80000000	80373285	chrX	60000000	65000000
15	21	20	25	23	22	21.2710984341273	-0.344685120966642	0.34541685120156	0.997881602381666	0.31833677414503		chr18	80000000	80373285	chrX	65000000	70000000
26	24	16	40	46	29	28.899840765846	0.13222640395431	0.300176950005825	-0.440494861286798	0.659578733285417		chr18	80000000	80373285	chrX	70000000	75000000
17	20	11	20	30	18	18.759287503123	-0.176161308528391	0.359799865303776	0.489609156411605	0.624410495905919		chr18	80000000	80373285	chrX	75000000	80000000
15	17	10	13	31	25	17.5281491275903	0.0259440649358221	0.376888852153035	-0.0688374431549583	0.945119013435457		chr18	80000000	80373285	chrX	80000000	85000000
15	13	16	10	20	12	14.7234568986246	-0.769672801416948	0.406835959230851	1.89185047180211	0.0585109063603704		chr18	80000000	80373285	chrX	85000000	90000000
11	5	4	16	14	17	10.4996333937422	0.583703035629205	0.499160638881635	-1.1693691171984	0.242254946875551		chr18	80000000	80373285	chrX	90000000	95000000
14	21	16	27	23	23	20.5689264170453	-0.139709627874819	0.352345187362274	0.396513512560547	0.69172624145814		chr18	80000000	80373285	chrX	95000000	100000000
459768	526023	600692	435812	569524	411246	523708.393131661	-0.859547651262084	0.217690172901676	3.94849082898343	7.86454283490023e-05	0.00549005586359381	chr19	0	5000000	chr19	0	5000000
10572	9836	12977	11839	19184	12962	12829.1330371929	-0.321757289462142	0.184613520294941	1.74286958478501	0.0813563979659834	0.218241002524771	chr19	0	5000000	chr19	10000000	15000000
6451	6942	7688	8661	16057	10215	8966.46462686302	0.00462393944784833	0.166804097632474	-0.0277207785268947	0.977884851202804	0.989441969524523	chr19	0	5000000	chr19	15000000	20000000
1089	1123	1129	1366	2182	1517	1363.59434111849	-0.100898932112189	0.110087043397409	0.916537759561299	0.359384912165809		chr19	0	5000000	chr19	20000000	25000000
404	404	356	615	1074	707	553.757206561083	0.344198344126691	0.0896568096806614	-3.83906526846821	0.000123503599167002		chr19	0	5000000	chr19	25000000	30000000
1040	1061	1043	1568	2501	1674	1408.70444347494	0.168424820472505	0.109154715267585	-1.54299170731766	0.122832787988758		chr19	0	5000000	chr19	30000000	35000000
2982	3012	2957	4067	6912	4471	3885.07268602671	0.0797424422620385	0.121806141549156	-0.654666843952671	0.512682276902952	0.684939917015644	chr19	0	5000000	chr19	35000000	40000000
3845	3875	3795	5217	8862	5697	4984.47124677028	0.0723353982443887	0.127596168261326	-0.566908859647263	0.570776104551397	0.728829766259171	chr19	0	5000000	chr19	40000000	45000000
6003	6180	6269	9131	15848	10354	8461.14885245225	0.225447812995465	0.146146194170448	-1.54261843269438	0.122923383015362	0.2831429450588	chr19	0	5000000	chr19	45000000	50000000
19131	18294	26231	20237	30038	19964	22792.3173255454	-0.577176744158537	0.212011579066525	2.7223831202985	0.00648129553877483	0.0419228489054751	chr19	0	5000000	chr19	5000000	10000000
1673	1678	1777	2257	3997	2654	2234.58898602929	0.0829638274877442	0.125664535343382	-0.660200805748758	0.509124975289625	0.682065124114755	chr19	0	5000000	chr19	50000000	55000000
1495	1602	1593	1967	3803	2369	2034.57361947893	0.0753428551199167	0.130695793792875	-0.576474980054208	0.564294176615145	0.723402973976895	chr19	0	5000000	chr19	55000000	58617616
846	880	903	1057	1951	1241	1102.42236227554	-0.0227664780367835	0.120339886058571	0.189184806321844	0.849947975434242		chr19	0	5000000	chr20	0	5000000
348	371	324	448	769	571	450.836396953224	0.0852170289290507	0.0912971320729871	-0.933403131008807	0.350611864413247		chr19	0	5000000	chr20	10000000	15000000
358	373	316	440	775	553	448.239141402978	0.0622885056477379	0.0920239786175017	-0.676872556300141	0.498486817820745		chr19	0	5000000	chr20	15000000	20000000
307	296	255	368	726	505	385.3769954718	0.196834315985358	0.108574263245722	-1.81290031450538	0.0698471977329385		chr19	0	5000000	chr20	20000000	25000000
186	163	120	201	362	255	203.272290804158	0.113237257953274	0.136332138409968	-0.830598414093344	0.406200530961237		chr19	0	5000000	chr20	25000000	30000000
1023	1012	878	1283	2340	1400	1256.84213775264	0.079136144858545	0.113463388206371	-0.69745973665628	0.485515128484482		chr19	0	5000000	chr20	30000000	35000000
1167	1194	1024	1362	2679	1526	1422.07956730465	0.00323810450380594	0.124299615013501	-0.0260508007482906	0.979216819043908		chr19	0	5000000	chr20	35000000	40000000
484	403	390	504	931	614	532.281596147757	-0.0204574766440958	0.0998360496835425	0.204910718211921	0.837641880982212		chr19	0	5000000	chr20	40000000	45000000
693	677	635	770	1485	935	831.288353696225	-0.0411687062083208	0.107926865663346	0.381450030585875	0.70286934306588		chr19	0	5000000	chr20	45000000	50000000
546	552	431	601	1113	725	633.481953302709	-0.0238773795587048	0.0934984240010529	0.255377347947982	0.798431664605283		chr19	0	5000000	chr20	5000000	10000000
658	692	556	818	1608	989	836.514610777283	0.134178206406643	0.108090857968745	-1.24134648320991	0.21447777994588		chr19	0	5000000	chr20	50000000	55000000
359	368	297	415	781	548	439.016222004793	0.0718644173809769	0.097891578129585	-0.734122574731052	0.462874036106775		chr19	0	5000000	chr20	55000000	60000000
965	998	925	1428	2754	1696	1361.68900921118	0.310658943438378	0.120452843675122	-2.57909181684633	0.0099060452946714		chr19	0	5000000	chr20	60000000	64444167
138	131	103	180	306	222	169.462802084224	0.240582040149592	0.138966151559959	-1.73122762233068	0.0834111745792162		chr19	0	5000000	chr21	10000000	15000000
279	253	240	332	631	471	347.303088348827	0.193678731578012	0.113227542111835	-1.71052667898341	0.0871685243315294		chr19	0	5000000	chr21	15000000	20000000
264	221	166	296	465	347	279.838763497086	0.0862407958596713	0.118792940167907	-0.72597576705968	0.46785362638205		chr19	0	5000000	chr21	20000000	25000000
483	494	412	700	1155	742	627.25655797803	0.209485010260106	0.0873386303429173	-2.39853784559714	0.0164606753876597		chr19	0	5000000	chr21	25000000	30000000
642	628	488	720	1327	915	749.059587872067	0.0567246783264018	0.0969365721716351	-0.585173140081387	0.558431303499446		chr19	0	5000000	chr21	30000000	35000000
787	828	649	965	1869	1206	992.097639861684	0.131528549516083	0.109584367437204	-1.2002492015246	0.23004257199213		chr19	0	5000000	chr21	35000000	40000000
753	642	649	1045	2016	1259	984.752445953259	0.365317508613419	0.119898062528998	-3.04690084983704	0.00231213963092366		chr19	0	5000000	chr21	40000000	45000000
863	871	761	1250	2271	1595	1183.97213489252	0.334228519371908	0.105809132116156	-3.15878707903016	0.00158427189831295		chr19	0	5000000	chr21	45000000	46709983
178	167	147	274	482	382	250.737193974791	0.518633687833665	0.123850855481867	-4.18756645495759	2.81961474967703e-05		chr19	0	5000000	chr21	5000000	10000000
72	93	74	117	198	137	108.654834972919	0.228477946628184	0.167486938819895	-1.36415381544393	0.172519160374475		chr19	0	5000000	chr22	10000000	15000000
471	439	388	577	1100	689	576.061780746687	0.161666469292036	0.098419022669952	-1.64263436992444	0.100458605139249		chr19	0	5000000	chr22	15000000	20000000
905	921	886	1116	2234	1395	1179.20383882978	0.0889330832207234	0.122974750713011	-0.723181650746085	0.469568290530943		chr19	0	5000000	chr22	20000000	25000000
790	765	724	1047	1770	1123	988.908995728632	0.0871307466653794	0.103843515129247	-0.839058140096025	0.401436684589527		chr19	0	5000000	chr22	25000000	30000000
757	752	678	920	1890	1124	962.028388517405	0.12997655014502	0.119641809016361	-1.08638068258601	0.277310604413887		chr19	0	5000000	chr22	30000000	35000000
1914	1866	1812	2415	5166	2988	2524.42961190741	0.191196612950465	0.139667704166635	-1.36893932703549	0.171018241288762	0.350336464942555	chr19	0	5000000	chr22	35000000	40000000
1597	1468	1397	2151	4095	2493	2059.84991331108	0.255637279897778	0.124261672341651	-2.05724963361926	0.039662219438168	0.135773157827753	chr19	0	5000000	chr22	40000000	45000000
681	616	657	792	1601	1045	853.430286324834	0.0959382133232638	0.121056742305023	-0.792506154523233	0.428065604591776		chr19	0	5000000	chr22	45000000	50000000
329	341	302	464	944	517	449.68261721877	0.266701793925166	0.176275606290147	-1.51298185573209	0.130284267771334		chr19	0	5000000	chr22	50000000	50818468
112	100	84	128	193	175	126.940975689133	0.0663404472092332	0.157270208483092	-0.421824628129526	0.673153027955032		chr19	0	5000000	chrX	0	5000000
287	270	267	348	564	420	346.840781655385	0.000850886755826718	0.102879566798347	-0.00827070702479271	0.993401005791667		chr19	0	5000000	chrX	10000000	15000000
309	288	252	384	635	417	364.007729167127	0.0660070950840848	0.101225272043361	-0.652081182412723	0.514348802664713		chr19	0	5000000	chrX	100000000	105000000
308	281	238	378	651	409	358.790851496748	0.103357487322125	0.106130447893942	-0.973872148597846	0.330120024091942		chr19	0	5000000	chrX	105000000	110000000
284	229	198	279	500	373	297.760808203533	0.00438637843504809	0.119997066583059	-0.036554047194245	0.970840584047412		chr19	0	5000000	chrX	110000000	115000000
289	255	234	311	498	364	315.874902281132	-0.0962942677971092	0.106215102106387	0.906596763430675	0.364620073934199		chr19	0	5000000	chrX	115000000	120000000
181	218	170	293	396	274	245.400057795973	0.0801840253573923	0.12062408593803	-0.664743071285003	0.506214840106798		chr19	0	5000000	chrX	120000000	125000000
236	202	171	253	437	313	257.258821263333	0.0293558008504057	0.120686115383622	-0.243240912652571	0.807818774683063		chr19	0	5000000	chrX	125000000	130000000
299	266	191	318	501	348	308.997546357255	-0.0555273831766999	0.113328660476569	0.489967700519853	0.624156754926919		chr19	0	5000000	chrX	130000000	135000000
185	208	174	240	405	325	245.037837508622	0.0862138337214022	0.120560190675847	-0.715110296675025	0.474540891961841		chr19	0	5000000	chrX	135000000	140000000
191	160	130	193	358	269	206.352862616967	0.0781219021210837	0.137367729501864	-0.568706365056602	0.569555427538068		chr19	0	5000000	chrX	140000000	145000000
161	178	100	195	298	261	189.414280132776	0.110619314509695	0.143216630106772	-0.77239154717734	0.439882558743362		chr19	0	5000000	chrX	145000000	150000000
338	307	280	370	662	442	384.40165496465	-0.0252227167706568	0.102284049257563	0.246594820538861	0.805221813397315		chr19	0	5000000	chrX	15000000	20000000
372	366	323	476	759	516	450.113750033182	0.0327209687597492	0.0889842573807154	-0.367716377288557	0.713084727569264		chr19	0	5000000	chrX	150000000	155000000
44	59	34	62	99	58	56.7383433109842	-0.00654461707696908	0.222858819782323	0.0293666505250343	0.976572170352656		chr19	0	5000000	chrX	155000000	156040895
316	263	223	353	598	423	345.735643404672	0.0867986258995293	0.10801360660863	-0.803589738596828	0.421633951295057		chr19	0	5000000	chrX	20000000	25000000
279	238	192	302	498	350	297.23143099204	0.0106225458193177	0.113676542434891	-0.0934453634126129	0.925549753358674		chr19	0	5000000	chrX	25000000	30000000
254	230	169	286	453	335	275.761207749289	0.0361577926369827	0.115499343877465	-0.313056260088741	0.754237919351456		chr19	0	5000000	chrX	30000000	35000000
280	247	201	296	578	382	313.40983777931	0.0876640096575016	0.119805906755368	-0.731716924746482	0.464341363999885		chr19	0	5000000	chrX	35000000	40000000
350	353	350	456	768	553	452.561655014329	0.0585805830776572	0.0942421884673042	-0.621596166540432	0.534207442344859		chr19	0	5000000	chrX	40000000	45000000
482	453	398	510	873	625	539.715852492446	-0.101345033151319	0.0865321265523049	1.17118389653882	0.241524866734347		chr19	0	5000000	chrX	45000000	50000000
250	251	163	282	459	353	280.122388927322	0.040999667740574	0.11750066805768	-0.348931358589789	0.727140842244609		chr19	0	5000000	chrX	5000000	10000000
314	298	294	396	659	410	380.399661010498	-0.0054699256343399	0.104744728867053	0.0522214883126251	0.958352211094994		chr19	0	5000000	chrX	50000000	55000000
160	143	138	194	329	219	188.778189759755	0.0555485399141676	0.134752633153691	-0.412226007122341	0.680173776631253		chr19	0	5000000	chrX	55000000	60000000
102	114	85	129	242	172	132.858794778996	0.158699087081338	0.155618273760831	-1.01979724646761	0.307824629370545		chr19	0	5000000	chrX	60000000	65000000
245	261	204	321	559	380	311.332103710319	0.135723801434076	0.108401855340601	-1.25204315929491	0.210554137773837		chr19	0	5000000	chrX	65000000	70000000
371	378	283	410	667	433	411.054587816104	-0.138325623512777	0.095353893099031	1.45065522777468	0.146875888443506		chr19	0	5000000	chrX	70000000	75000000
220	226	187	250	489	348	272.452429629508	0.0816361293920353	0.121977804548108	-0.669270361886519	0.50332302938675		chr19	0	5000000	chrX	75000000	80000000
228	185	173	265	396	324	251.825277363978	0.0667953500110083	0.120464780052847	-0.554480321814438	0.579250169266039		chr19	0	5000000	chrX	80000000	85000000
212	184	144	238	318	284	223.37896293545	-0.0330592096132052	0.127323047837828	0.259648274013303	0.795135095723895		chr19	0	5000000	chrX	85000000	90000000
145	145	112	206	352	276	192.220251007961	0.366443025600386	0.13351457669613	-2.74459189901327	0.00605861883566977		chr19	0	5000000	chrX	90000000	95000000
299	241	237	325	511	372	320.581687979143	-0.0527724983426274	0.109818450982743	0.480543095175509	0.630841267380393		chr19	0	5000000	chrX	95000000	100000000
552389	653248	718518	540420	670540	499875	634523.987653645	-0.858925754720363	0.216370585621655	3.96969741636823	7.19639611652065e-05	0.00527748381613589	chr19	10000000	15000000	chr19	10000000	15000000
31276	33204	42352	38119	59834	39325	40637.893923012	-0.357176597618378	0.210410455685441	1.69752304587159	0.0895978178515201	0.231320257085721	chr19	10000000	15000000	chr19	15000000	20000000
7076	7782	10158	7890	13667	8471	9223.63006746776	-0.467189291578437	0.192745603484385	2.4238648411832	0.0153563195760805	0.0731925420971272	chr19	10000000	15000000	chr19	20000000	25000000
1678	2137	2210	2572	4768	2881	2590.65077405237	0.0384497904065672	0.150486520773229	-0.255503218554091	0.798334458043112	0.882446432002588	chr19	10000000	15000000	chr19	25000000	30000000
3383	4346	4294	5144	9243	5439	5094.4273215905	0.00118387828959279	0.157781561399939	-0.00750327401433135	0.994013309682778	0.997199954164405	chr19	10000000	15000000	chr19	30000000	35000000
5817	6297	6943	8524	14518	9162	8203.45205869914	0.0393014806327511	0.161183053909135	-0.243831343801854	0.807361443991866	0.888528390034706	chr19	10000000	15000000	chr19	35000000	40000000
5429	6153	6057	8182	14470	8741	7769.64463182527	0.115789475037336	0.15292876889159	-0.757146453715441	0.448962125944026	0.633694392452864	chr19	10000000	15000000	chr19	40000000	45000000
6485	6860	6962	9790	17737	10920	9238.7971600219	0.203222183748379	0.155114536728928	-1.3101427373214	0.190147552993714	0.374975028578324	chr19	10000000	15000000	chr19	45000000	50000000
3829	4378	4370	5839	10795	6435	5621.96413026953	0.154515117082406	0.150122373333789	-1.02926108647943	0.303357003922495	0.497238603590743	chr19	10000000	15000000	chr19	50000000	55000000
3167	3666	3493	4981	9350	5621	4740.10684357473	0.231422048197878	0.142293924860352	-1.62636632888576	0.103871749254056	0.254182827466802	chr19	10000000	15000000	chr19	55000000	58617616
1082	1074	1054	1326	2575	1542	1374.2400591416	0.0432764659683049	0.125394338099274	-0.345122966668903	0.730001928098702		chr19	10000000	15000000	chr20	0	5000000
524	564	453	751	1249	892	697.739588178798	0.217875477919531	0.0845014704929892	-2.57836315330877	0.00992696105875388		chr19	10000000	15000000	chr20	10000000	15000000
505	625	513	844	1489	883	758.910743636089	0.265175323228203	0.106384344178464	-2.49261604492632	0.0126805886326908		chr19	10000000	15000000	chr20	15000000	20000000
531	542	476	761	1428	907	723.183201151301	0.293596823477613	0.0990618413540507	-2.96377312862869	0.00303892243006868		chr19	10000000	15000000	chr20	20000000	25000000
263	321	272	425	688	513	391.270876427592	0.236020986449315	0.098028634524452	-2.40767391685378	0.016054513407165		chr19	10000000	15000000	chr20	25000000	30000000
1108	1236	1012	1502	2770	1602	1457.54739881137	0.0994338172491871	0.119572369925151	-0.831578543700607	0.405646877250561		chr19	10000000	15000000	chr20	30000000	35000000
1264	1280	1064	1636	2872	1691	1554.14418178196	0.0776882898976927	0.114926064249604	-0.675984950889507	0.499050199866377	0.674643313539009	chr19	10000000	15000000	chr20	35000000	40000000
623	745	616	826	1606	953	849.981391218225	0.0596660357275951	0.113813403386478	-0.524244367994043	0.600108585172711		chr19	10000000	15000000	chr20	40000000	45000000
823	962	815	1103	2063	1218	1108.71538538515	0.0433261871270331	0.117644433178274	-0.368280809865251	0.712663860055119		chr19	10000000	15000000	chr20	45000000	50000000
691	723	628	943	1505	972	872.344296502079	0.0495625215270404	0.0942943113996429	-0.525615180718401	0.599155606971988		chr19	10000000	15000000	chr20	5000000	10000000
788	896	721	1088	1997	1281	1065.87575028671	0.157323676080663	0.107374321713028	-1.46518900953927	0.142869357290216		chr19	10000000	15000000	chr20	50000000	55000000
566	569	508	701	1384	829	718.190255189614	0.115025773892904	0.106174455284229	-1.08336580192457	0.278646088698758		chr19	10000000	15000000	chr20	55000000	60000000
932	875	768	1174	2314	1420	1168.79386430206	0.219177477357348	0.118620654681701	-1.84771765039971	0.0646431992374075		chr19	10000000	15000000	chr20	60000000	64444167
260	251	197	332	599	448	326.226957246685	0.270916583249329	0.110308643750008	-2.45598689313328	0.0140498281651234		chr19	10000000	15000000	chr21	10000000	15000000
457	439	350	665	1116	761	589.629395799565	0.338234614538517	0.0867634604786123	-3.89835320851332	9.68490816003867e-05		chr19	10000000	15000000	chr21	15000000	20000000
345	344	268	494	799	618	448.606571819302	0.313369355752561	0.0893613315297203	-3.50676685752315	0.00045358637163954		chr19	10000000	15000000	chr21	20000000	25000000
680	785	611	971	1699	1105	921.754325851146	0.165384215326065	0.100094815492782	-1.65227554006522	0.0984783932438806		chr19	10000000	15000000	chr21	25000000	30000000
890	920	738	1116	1875	1316	1091.34667348028	0.0650758342906717	0.0954667946015392	-0.681659361899456	0.49545436952696		chr19	10000000	15000000	chr21	30000000	35000000
1069	1046	893	1356	2386	1466	1301.77091598293	0.0894966142767478	0.10962680839591	-0.81637526063458	0.414285541614018		chr19	10000000	15000000	chr21	35000000	40000000
817	845	785	1134	2221	1419	1127.43098899439	0.250267087062986	0.117486271583518	-2.13018154112651	0.0331566283997816		chr19	10000000	15000000	chr21	40000000	45000000
641	609	622	1029	1715	1122	895.476384832522	0.342452046287543	0.104514028216027	-3.27661321769846	0.00105060181875745		chr19	10000000	15000000	chr21	45000000	46709983
314	322	253	473	873	608	437.781802125049	0.441051199787442	0.0981262298998817	-4.4947329601621	6.96573069105568e-06		chr19	10000000	15000000	chr21	5000000	10000000
154	189	147	283	471	297	238.538464384953	0.408242660865026	0.125782388880073	-3.24562654994782	0.00117192463962912		chr19	10000000	15000000	chr22	10000000	15000000
615	651	556	781	1566	955	804.882728364804	0.146179085758211	0.109779585577966	-1.33156893413843	0.183001878946512		chr19	10000000	15000000	chr22	15000000	20000000
1026	1097	960	1393	2575	1594	1362.70152416348	0.14258931569674	0.114222495968878	-1.24834704833969	0.211903991509591		chr19	10000000	15000000	chr22	20000000	25000000
978	914	859	1273	2317	1411	1221.74542541966	0.152937131218736	0.114995769206694	-1.32993702528173	0.183539021043824		chr19	10000000	15000000	chr22	25000000	30000000
967	1018	863	1289	2462	1484	1268.81493652783	0.168293406893581	0.116265475083928	-1.44749253182938	0.147759026591423		chr19	10000000	15000000	chr22	30000000	35000000
1594	1654	1396	2156	4361	2360	2105.82762842852	0.216166265113211	0.133601567661489	-1.61799198090938	0.105664325861616	0.257216673067104	chr19	10000000	15000000	chr22	35000000	40000000
1435	1423	1299	2060	3646	2201	1892.16662196454	0.219719918555209	0.116664943511246	-1.88334140438707	0.0596541156989495	0.177670200186402	chr19	10000000	15000000	chr22	40000000	45000000
789	828	806	1121	1993	1268	1075.9893114075	0.145194724762413	0.112417440407435	-1.29156760940459	0.196506927248089		chr19	10000000	15000000	chr22	45000000	50000000
274	292	287	440	846	484	406.670000213216	0.339645077804307	0.116136078830666	-2.92454404543424	0.00344961257486985		chr19	10000000	15000000	chr22	50000000	50818468
156	167	146	227	307	229	198.689042169132	0.0220744502420755	0.127389920509885	-0.173282549778831	0.862429339458862		chr19	10000000	15000000	chrX	0	5000000
361	414	303	501	783	554	464.190289357495	0.0859213210763988	0.0873105109149024	-0.984089088198585	0.325071711593239		chr19	10000000	15000000	chrX	10000000	15000000
384	394	289	490	764	507	451.351169558134	0.0384794699959126	0.091004488355844	-0.422830463542094	0.672418959662259		chr19	10000000	15000000	chrX	100000000	105000000
352	374	279	505	798	546	450.033160708677	0.19428220476226	0.089136709378319	-2.17959812648767	0.0292872638077508		chr19	10000000	15000000	chrX	105000000	110000000
338	328	259	411	659	438	388.983171154692	0.0176832102289943	0.096591912467728	-0.183071333585018	0.85474204811134		chr19	10000000	15000000	chrX	110000000	115000000
338	358	294	406	655	498	410.255719490919	-0.0311720985315671	0.0907468373235631	0.343506170032364	0.731217699893457		chr19	10000000	15000000	chrX	115000000	120000000
260	293	216	382	537	398	333.05594358196	0.0986114555699013	0.100974277357656	-0.976599765310671	0.328767335346148		chr19	10000000	15000000	chrX	120000000	125000000
279	274	235	339	539	384	329.306055625207	-0.00826640805404743	0.101497182156484	0.0814447049505536	0.935088297763563		chr19	10000000	15000000	chrX	125000000	130000000
261	357	280	434	702	469	396.520637172293	0.146436503520236	0.104483118691479	-1.40153266244511	0.161054847372878		chr19	10000000	15000000	chrX	130000000	135000000
284	294	229	336	556	407	337.323987314156	1.17100524152471e-05	0.101230557762973	-0.00011567705121872	0.999907703066999		chr19	10000000	15000000	chrX	135000000	140000000
214	253	178	310	416	371	279.045724539115	0.0960149145746614	0.113967905495958	-0.842473274882347	0.399523092829766		chr19	10000000	15000000	chrX	140000000	145000000
254	208	157	305	453	372	276.752377407996	0.192576420260027	0.120979889732178	-1.59180522222617	0.111428476404588		chr19	10000000	15000000	chrX	145000000	150000000
415	457	331	540	902	622	518.38170559104	0.0913322019510372	0.0869971644607723	-1.04982964119732	0.293796444649569		chr19	10000000	15000000	chrX	15000000	20000000
394	432	311	471	885	567	484.326613147292	0.061960205728418	0.0982202107214945	-0.630829492965632	0.528152017066936		chr19	10000000	15000000	chrX	150000000	155000000
48	61	45	76	138	71	68.7153127332314	0.189505126581595	0.210055049329449	-0.902168870429656	0.366967168502197		chr19	10000000	15000000	chrX	155000000	156040895
395	408	355	501	736	566	478.890235078715	-0.0442786076450695	0.0831944901806243	0.532230049717666	0.594566672933123		chr19	10000000	15000000	chrX	20000000	25000000
311	339	281	419	652	493	399.029824422278	0.063180659398021	0.09132080592403	-0.691853940169792	0.489029058443277		chr19	10000000	15000000	chrX	25000000	30000000
307	314	230	400	638	488	376.107649429287	0.160232750106011	0.0967326830380165	-1.65644893818399	0.0976309375339013		chr19	10000000	15000000	chrX	30000000	35000000
335	371	314	472	788	457	435.736055404578	0.0537779169004609	0.101868351660263	-0.52791584455802	0.597557746958289		chr19	10000000	15000000	chrX	35000000	40000000
481	499	376	606	970	692	577.858159380292	0.0570049223090862	0.0823087040451333	-0.692574655018599	0.488576520376889		chr19	10000000	15000000	chrX	40000000	45000000
586	598	487	727	1141	801	696.9716010483	-0.01147624382097	0.0818787316924	0.140161475193383	0.88853240971833		chr19	10000000	15000000	chrX	45000000	50000000
339	366	252	481	693	485	415.962570607336	0.11611075212217	0.0939076461941882	-1.23643554947665	0.216296708830784		chr19	10000000	15000000	chrX	5000000	10000000
390	460	389	518	911	579	519.243153194774	-0.00242928342922733	0.0944277457419643	0.0257263732194312	0.979475588028682		chr19	10000000	15000000	chrX	50000000	55000000
188	233	205	343	459	353	283.563317683553	0.203442060967669	0.114729247570713	-1.77323625209237	0.0761895672950207		chr19	10000000	15000000	chrX	55000000	60000000
153	160	125	221	360	221	195.370107131403	0.182291434006237	0.133428787039934	-1.36620768314171	0.171873786669564		chr19	10000000	15000000	chrX	60000000	65000000
346	369	315	501	797	533	453.864365290269	0.139846535671649	0.0893652596946034	-1.56488702824297	0.117609400769628		chr19	10000000	15000000	chrX	65000000	70000000
451	471	361	549	1018	646	552.675118577151	0.0887898202652963	0.0942621354264822	-0.941945775613646	0.346220402319965		chr19	10000000	15000000	chrX	70000000	75000000
285	277	229	391	585	423	348.123550316629	0.139371937785542	0.0982371339635332	-1.41872968156093	0.155977840306406		chr19	10000000	15000000	chrX	75000000	80000000
265	260	195	371	506	434	322.659438615789	0.192279092340334	0.104908901676514	-1.83281961080125	0.0668294017702319		chr19	10000000	15000000	chrX	80000000	85000000
232	261	193	360	523	354	304.680700263713	0.169359888166487	0.108119647727783	-1.56641176442686	0.117252250558869		chr19	10000000	15000000	chrX	85000000	90000000
208	194	152	285	400	380	255.869736278542	0.27099162665817	0.1228081447027	-2.20662584972845	0.0273402094821298		chr19	10000000	15000000	chrX	90000000	95000000
286	312	230	395	639	474	368.853764981261	0.180540366617015	0.0971977402789449	-1.85745436158173	0.0632465385010788		chr19	10000000	15000000	chrX	95000000	100000000
505674	594515	666943	487296	625789	458753	582657.008056974	-0.862715995454292	0.21762392473591	3.96425161664192	7.36265623394634e-05	0.00534528842584504	chr19	15000000	20000000	chr19	15000000	20000000
27364	30102	37612	28567	42638	28034	33219.0075420314	-0.652542049281701	0.207301800433315	3.14778765991282	0.00164511149609404	0.0156328657874905	chr19	15000000	20000000	chr19	20000000	25000000
2766	3605	3897	4285	7683	4532	4304.6594464047	-0.0417097280815977	0.166748420709364	0.250135670875684	0.802482431209753	0.88498335924517	chr19	15000000	20000000	chr19	25000000	30000000
5275	6183	6877	7677	13405	7703	7601.94714291699	-0.0740333099521224	0.174425310748577	0.42444132468158	0.671243988295598	0.802997520930998	chr19	15000000	20000000	chr19	30000000	35000000
6927	7776	8625	9734	17746	10583	9846.13094827534	-0.0196331533392705	0.174536982130792	0.112487067781189	0.910437223078604	0.950991919824854	chr19	15000000	20000000	chr19	35000000	40000000
5600	6400	6573	8273	15332	8858	8097.50509780173	0.0817828182459421	0.164665456967116	-0.49666043961044	0.619428524241468	0.767414861090965	chr19	15000000	20000000	chr19	40000000	45000000
6082	6863	6882	9104	17840	10593	8997.6680193924	0.19539587137492	0.164861642288007	-1.18521123933468	0.235933937210139	0.427961994718312	chr19	15000000	20000000	chr19	45000000	50000000
4952	5603	5435	7427	14463	8491	7265.81071089804	0.202665242861481	0.157009307673086	-1.29078489590857	0.196778276659184	0.382351829754772	chr19	15000000	20000000	chr19	50000000	55000000
4325	4698	4418	6120	12637	7270	6153.03649904053	0.227601974105114	0.153731806861031	-1.48051323114195	0.138736332371235	0.306624365744989	chr19	15000000	20000000	chr19	55000000	58617616
1148	1202	1103	1529	2651	1601	1471.97464923462	0.0363737362603448	0.115157844907461	-0.315859820836125	0.752108910108425		chr19	15000000	20000000	chr20	0	5000000
611	673	560	771	1371	890	777.786711578193	0.0175635436419786	0.0951970327388755	-0.18449675516836	0.853623772466592		chr19	15000000	20000000	chr20	10000000	15000000
652	673	586	873	1622	983	847.968471826121	0.156732092616711	0.105372038939563	-1.48741634112827	0.136904883614979		chr19	15000000	20000000	chr20	15000000	20000000
656	676	532	937	1603	1034	851.549101294293	0.244357328660202	0.095708799901351	-2.5531333473209	0.0106758614796284		chr19	15000000	20000000	chr20	20000000	25000000
316	353	281	454	871	520	435.428165433787	0.254026866989869	0.105500176445997	-2.40783357476088	0.0160474945314694		chr19	15000000	20000000	chr20	25000000	30000000
1193	1187	989	1478	2844	1616	1465.9232772617	0.106575111111553	0.123283659652399	-0.864470696376497	0.387329371208155		chr19	15000000	20000000	chr20	30000000	35000000
1188	1213	1098	1511	2981	1691	1526.10052358932	0.103399873060766	0.127465004229274	-0.811202052563209	0.417249647096605	0.606085649811411	chr19	15000000	20000000	chr20	35000000	40000000
743	748	666	940	1825	1015	936.546490305878	0.0945572514484256	0.118409613624452	-0.798560594482841	0.424545244468381		chr19	15000000	20000000	chr20	40000000	45000000
908	1014	852	1193	2338	1335	1204.53185185148	0.096618058816024	0.122676829081625	-0.787581970770845	0.430941263928642		chr19	15000000	20000000	chr20	45000000	50000000
746	770	597	896	1658	992	897.080095620946	0.0447318166390945	0.107312393643918	-0.416837376561767	0.676797361538649		chr19	15000000	20000000	chr20	5000000	10000000
865	922	783	1019	2134	1274	1104.18963258274	0.067672182259588	0.123565228378954	-0.547663636019421	0.58392288549471		chr19	15000000	20000000	chr20	50000000	55000000
548	624	543	766	1553	939	777.057744484942	0.211060874896917	0.113042658492782	-1.86709050999888	0.0618889494492079		chr19	15000000	20000000	chr20	55000000	60000000
833	913	835	1239	2605	1494	1223.65206149806	0.324705851530023	0.132007462231956	-2.45975375967358	0.013903237056726		chr19	15000000	20000000	chr20	60000000	64444167
290	321	261	385	751	512	394.507620050176	0.2177044881732	0.106261796865265	-2.04875594612087	0.0404859855152746		chr19	15000000	20000000	chr21	10000000	15000000
552	506	468	747	1245	945	702.050887100797	0.252062214420569	0.0891843854351477	-2.82630432660055	0.00470885034965607		chr19	15000000	20000000	chr21	15000000	20000000
417	431	327	587	921	677	529.80044831422	0.211439278544567	0.0824780898393577	-2.56358117599943	0.0103598472059313		chr19	15000000	20000000	chr21	20000000	25000000
799	917	706	1099	1877	1213	1047.99351609216	0.0949183172826013	0.101588360341646	-0.934342447927965	0.35012727479803		chr19	15000000	20000000	chr21	25000000	30000000
902	993	821	1176	2187	1312	1169.85506423424	0.0761729490009754	0.113488236516863	-0.671196868846022	0.502095123103569		chr19	15000000	20000000	chr21	30000000	35000000
1069	1109	894	1446	2481	1611	1358.58174129897	0.153293080884245	0.103646836984087	-1.47899429779783	0.139141838821431		chr19	15000000	20000000	chr21	35000000	40000000
977	942	879	1384	2564	1629	1305.80209865626	0.285575566546822	0.114241834447659	-2.499745981212	0.012428238514907		chr19	15000000	20000000	chr21	40000000	45000000
628	652	575	877	1705	1032	852.768845368119	0.250801298935123	0.109969679740542	-2.28064044131849	0.022569732155636		chr19	15000000	20000000	chr21	45000000	46709983
334	402	318	511	977	613	490.526274169268	0.292370588687088	0.101783409105723	-2.87247785524064	0.00407266621201364		chr19	15000000	20000000	chr21	5000000	10000000
204	211	173	274	561	348	274.434088400663	0.302752378947019	0.127767177580126	-2.36956301830457	0.0178091198415303		chr19	15000000	20000000	chr22	10000000	15000000
693	758	682	989	1925	1044	954.550238563392	0.173862016616141	0.12363165362734	-1.40629047266657	0.159637888064868		chr19	15000000	20000000	chr22	15000000	20000000
1107	1229	1081	1496	2882	1562	1477.88363126536	0.080126289300418	0.13066887748924	-0.613201022615474	0.539743428693284		chr19	15000000	20000000	chr22	20000000	25000000
981	1078	895	1391	2565	1443	1312.07846490845	0.160602840985285	0.12072623291354	-1.33030607440806	0.1834174466036		chr19	15000000	20000000	chr22	25000000	30000000
1074	1107	960	1300	2716	1530	1366.08224386254	0.100130825062965	0.130282793568594	-0.768565228916789	0.442151453853602		chr19	15000000	20000000	chr22	30000000	35000000
1518	1572	1399	1962	4219	2287	2019.71713285059	0.189690639740994	0.13980545454993	-1.35681859017345	0.174838859114611	0.355116975484579	chr19	15000000	20000000	chr22	35000000	40000000
1393	1352	1253	1800	3663	2108	1807.41193938853	0.20070604573133	0.131190628449068	-1.52988096866423	0.126046194911259	0.287476556627211	chr19	15000000	20000000	chr22	40000000	45000000
913	938	763	1271	2425	1430	1204.35207782476	0.263472419555828	0.116656175074113	-2.25853813043708	0.0239121301210901		chr19	15000000	20000000	chr22	45000000	50000000
290	333	291	448	906	523	431.904639874191	0.320620903360606	0.17211831633762	-1.86279363046807	0.0624913065371255		chr19	15000000	20000000	chr22	50000000	50818468
144	153	150	201	296	268	194.70293704246	0.0916388079975002	0.135111289208559	-0.678246862525647	0.49761518405317		chr19	15000000	20000000	chrX	0	5000000
365	399	303	473	759	542	453.493755290612	0.0478555860132297	0.0873355715351129	-0.547950682317222	0.58372576684657		chr19	15000000	20000000	chrX	10000000	15000000
367	361	292	491	690	528	437.377866625268	0.0660967073864086	0.086948788584693	-0.760179738697873	0.447147154339437		chr19	15000000	20000000	chrX	100000000	105000000
330	373	258	428	680	500	409.372805932112	0.0606142831308333	0.0933447962077748	-0.649358995823537	0.516106361116413		chr19	15000000	20000000	chrX	105000000	110000000
292	337	252	381	613	417	367.24106586176	-0.00732750763205658	0.0985229046589657	0.0743736459802981	0.940713078174002		chr19	15000000	20000000	chrX	110000000	115000000
313	323	233	388	589	423	363.613231494755	0.00724456613540316	0.0976020881088514	-0.0742255240207936	0.940830936634525		chr19	15000000	20000000	chrX	115000000	120000000
240	267	197	320	463	408	303.273368480089	0.0834365274742398	0.108489872699728	-0.769072037766792	0.441850546774946		chr19	15000000	20000000	chrX	120000000	125000000
237	260	213	318	510	385	306.636103713773	0.0862171356493686	0.105233043828804	-0.819297176176231	0.412616883301071		chr19	15000000	20000000	chrX	125000000	130000000
346	322	247	367	618	474	380.358038027523	-0.0121638719014585	0.100326717889983	0.121242597757431	0.903498884830671		chr19	15000000	20000000	chrX	130000000	135000000
295	243	208	370	549	443	334.225995408516	0.188544618348341	0.106827217993759	-1.76494925066154	0.0775722952879435		chr19	15000000	20000000	chrX	135000000	140000000
219	200	156	255	399	315	246.386520224639	0.07157933444429	0.118782460821137	-0.602608617042159	0.54676908653671		chr19	15000000	20000000	chrX	140000000	145000000
204	239	172	253	469	407	274.706909404348	0.189257746280621	0.128972667891824	-1.46742522562502	0.142260416478021		chr19	15000000	20000000	chrX	145000000	150000000
410	479	352	518	854	558	509.148683769266	-0.0518522260259993	0.0892461722379856	0.581002240496423	0.561238943525282		chr19	15000000	20000000	chrX	15000000	20000000
383	372	269	459	787	570	448.543894734956	0.13994931439828	0.094663701650465	-1.47838413201954	0.139304990197363		chr19	15000000	20000000	chrX	150000000	155000000
41	58	29	59	83	58	52.568463967255	-0.0276764448572645	0.230506339664892	0.12006804193542	0.904429248050537		chr19	15000000	20000000	chrX	155000000	156040895
363	397	305	472	764	586	459.680725577903	0.0899268525402136	0.0872753139078309	-1.03038131303868	0.302831041890474		chr19	15000000	20000000	chrX	20000000	25000000
304	339	247	418	645	493	388.631046649028	0.124796613522222	0.0935444386681637	-1.33408907358909	0.18217466629949		chr19	15000000	20000000	chrX	25000000	30000000
314	344	247	417	644	449	385.236076030566	0.0559135450940429	0.0953108551319729	-0.586644039827592	0.557442798485333		chr19	15000000	20000000	chrX	30000000	35000000
317	378	300	491	716	465	426.479320736816	0.0638621856657715	0.0958774923287832	-0.666081101149112	0.505359263578374		chr19	15000000	20000000	chrX	35000000	40000000
481	461	384	589	979	693	570.853240829403	0.0801037038630809	0.0841592534571955	-0.95181100796982	0.34119283830106		chr19	15000000	20000000	chrX	40000000	45000000
584	551	496	644	1138	718	664.810456162514	-0.0844487251681701	0.0936413503398764	0.901831561181666	0.367146351319652		chr19	15000000	20000000	chrX	45000000	50000000
297	316	296	356	678	451	382.444067539052	0.0036474057925538	0.10780236198941	-0.0338341918047409	0.973009370428579		chr19	15000000	20000000	chrX	5000000	10000000
394	448	388	486	795	581	500.356627859824	-0.092493876043966	0.0867531183203634	1.06617350286364	0.286345217728538		chr19	15000000	20000000	chrX	50000000	55000000
248	197	199	300	475	308	276.057748668504	0.0564333707131245	0.121287871349034	-0.465284534104193	0.641727708764412		chr19	15000000	20000000	chrX	55000000	60000000
150	164	128	202	325	227	190.37917260206	0.0837339614704495	0.129806694808532	-0.645066586079857	0.518884036235999		chr19	15000000	20000000	chrX	60000000	65000000
379	399	310	455	769	534	455.145982636755	0.00295711797703796	0.0892870734600357	-0.0331192171771824	0.973579518064307		chr19	15000000	20000000	chrX	65000000	70000000
421	449	377	503	895	552	512.723944393087	-0.0538423680488055	0.0934337420001326	0.576262567421619	0.564437720230316		chr19	15000000	20000000	chrX	70000000	75000000
304	291	245	367	607	456	361.696943985826	0.0797293883724576	0.0987509678394786	-0.80737829832776	0.419448566077458		chr19	15000000	20000000	chrX	75000000	80000000
293	241	212	356	486	403	319.887182203389	0.0630521766832975	0.108772833896241	-0.579668419262143	0.562138244045014		chr19	15000000	20000000	chrX	80000000	85000000
244	216	204	295	429	388	285.544756104103	0.0638441909688058	0.115338339333696	-0.553538323315823	0.579894846086535		chr19	15000000	20000000	chrX	85000000	90000000
212	218	145	267	353	326	244.313866611029	0.0525615939551813	0.124368074647965	-0.422629313060942	0.672565736255538		chr19	15000000	20000000	chrX	90000000	95000000
287	309	219	394	594	446	356.986157262525	0.135759565661915	0.0980331758907229	-1.38483288364794	0.166103573377938		chr19	15000000	20000000	chrX	95000000	100000000
329828	389917	450114	335989	432287	333130	394169.046411188	-0.781597718831246	0.221992500735725	3.52082938045602	0.000430199329395561	0.00799347539344394	chr19	20000000	25000000	chr19	20000000	25000000
11783	14739	18731	12294	23409	14302	16101.284136993	-0.595500690707775	0.216607845632179	2.7492110868366	0.00597389010634044	0.0394563702438424	chr19	20000000	25000000	chr19	25000000	30000000
9079	11058	12425	10403	19083	10536	12060.9888150446	-0.433925733213539	0.193414229413162	2.24350470247258	0.024864286960629	0.101094715128901	chr19	20000000	25000000	chr19	30000000	35000000
4815	6071	6789	6832	13336	7798	7340.66273128454	-0.0727134294755359	0.184835598314605	0.393395158392442	0.694027645050257	0.817619035214123	chr19	20000000	25000000	chr19	35000000	40000000
2554	3268	2823	3847	7248	4121	3769.36140708856	0.0988479336532521	0.142284594266404	-0.694719861717257	0.487230878408507	0.664405743284328	chr19	20000000	25000000	chr19	40000000	45000000
1283	1248	1313	1961	3643	2378	1839.74656649828	0.337630146364063	0.126852106153239	-2.66160457719323	0.00777691787311768	0.0474693062643319	chr19	20000000	25000000	chr19	45000000	50000000
5304	6909	6003	7606	16529	8783	8014.94432679425	0.12250108679987	0.1768387198903	-0.692727740145724	0.488480427041844	0.665809533704526	chr19	20000000	25000000	chr19	50000000	55000000
5201	6260	6115	7348	15706	9043	7802.78805165206	0.136192838215554	0.172903744378738	-0.787680097414369	0.43088385003925	0.618415317222485	chr19	20000000	25000000	chr19	55000000	58617616
615	592	455	797	1352	832	731.89043497915	0.14944163536488	0.0973114696541263	-1.53570422783707	0.124610937692392		chr19	20000000	25000000	chr20	0	5000000
706	774	684	814	1365	920	856.253877608579	-0.179771485385765	0.0947986584642402	1.89635052117935	0.0579137099029194		chr19	20000000	25000000	chr20	10000000	15000000
694	780	728	873	1617	997	912.346027084875	-0.04865477447931	0.112889302184166	0.430995440116509	0.666471686044688		chr19	20000000	25000000	chr20	15000000	20000000
850	962	860	983	1923	1089	1073.23891239425	-0.137143897938995	0.123931216237881	1.1066130237579	0.268461274011948		chr19	20000000	25000000	chr20	20000000	25000000
526	622	632	668	1192	802	720.360898953789	-0.129843370380041	0.111435514129619	1.16518841766199	0.243942732919075		chr19	20000000	25000000	chr20	25000000	30000000
591	619	609	758	1503	945	794.696393876895	0.100848998004059	0.113816837396968	-0.886063963034924	0.375583060711441		chr19	20000000	25000000	chr20	30000000	35000000
535	547	402	711	1339	776	671.831922419649	0.22799691400531	0.104899299409574	-2.17348366756109	0.0297439337451307		chr19	20000000	25000000	chr20	35000000	40000000
728	877	732	942	1842	1066	983.422977038203	0.00650305021322163	0.120770837446784	-0.0538461962399418	0.957057703605194		chr19	20000000	25000000	chr20	40000000	45000000
626	536	465	690	1372	726	696.381848840715	0.0614215654593035	0.192277889417173	-0.319441645867253	0.749391634868263		chr19	20000000	25000000	chr20	45000000	50000000
544	623	498	748	1322	804	719.018584489451	0.0874547442942999	0.0976343729068628	-0.895737245915702	0.370393112894197		chr19	20000000	25000000	chr20	5000000	10000000
702	726	605	824	1558	918	849.336734962821	-0.00843427763572681	0.107639958478852	0.0783563813561292	0.937544569440227		chr19	20000000	25000000	chr20	50000000	55000000
797	899	732	930	1803	1167	1009.65110801646	-0.0230157590681232	0.110888618679162	0.207557451272033	0.835574529747797		chr19	20000000	25000000	chr20	55000000	60000000
359	400	355	456	962	625	495.490172058233	0.158121095113249	0.170187766345842	-0.929097892923326	0.352838356357288		chr19	20000000	25000000	chr20	60000000	64444167
850	1028	991	1081	1995	1235	1160.43369664487	-0.128424672792041	0.127307598547944	1.00877460777548	0.313082741454098		chr19	20000000	25000000	chr21	10000000	15000000
1024	1344	1171	1429	2515	1566	1455.56519482203	-0.0696765687915477	0.127453071724466	0.546684107717526	0.584595774322857		chr19	20000000	25000000	chr21	15000000	20000000
981	1121	1115	1273	2248	1530	1332.4519258054	-0.0597259376288001	0.121990980750263	0.489593060581008	0.624421887939403		chr19	20000000	25000000	chr21	20000000	25000000
773	758	673	1129	1696	1158	981.696447527536	0.164651946208575	0.0932543979858879	-1.76562124430305	0.0774594134529985		chr19	20000000	25000000	chr21	25000000	30000000
797	855	774	1078	2059	1232	1070.61072155593	0.135269789868664	0.11671304585877	-1.15899459973265	0.246458386283079		chr19	20000000	25000000	chr21	30000000	35000000
682	805	574	975	1736	1054	914.734648695276	0.172188385290992	0.107958406847954	-1.59495115126604	0.110723159799927		chr19	20000000	25000000	chr21	35000000	40000000
780	884	792	933	1997	1140	1035.0606496871	0.00484026120563401	0.130566835075352	-0.0370711383395378	0.9704282844727		chr19	20000000	25000000	chr21	40000000	45000000
97	117	105	155	293	219	153.232442376345	0.36567994831764	0.153061283099211	-2.3891080808503	0.0168893329648179		chr19	20000000	25000000	chr21	45000000	46709983
779	1043	957	1062	2118	1355	1167.83107863145	-0.0129696424863745	0.137805699441821	0.0941154287442953	0.925017464417148		chr19	20000000	25000000	chr21	5000000	10000000
605	749	715	779	1506	978	856.084960033064	-0.0587939708741765	0.122102747997436	0.481512266009044	0.630152464112331		chr19	20000000	25000000	chr22	10000000	15000000
787	1008	836	1009	1983	1132	1080.17059124516	-0.0671868653177117	0.128503473209592	0.522840851220641	0.601085008766797		chr19	20000000	25000000	chr22	15000000	20000000
477	577	483	719	1420	790	697.032711743519	0.213312341484696	0.173969570169052	-1.22614743071109	0.220143199692138		chr19	20000000	25000000	chr22	20000000	25000000
630	627	564	764	1436	821	769.939152385253	0.0198207910040475	0.107969014629832	-0.183578511594297	0.854344121868562		chr19	20000000	25000000	chr22	25000000	30000000
814	869	750	1052	1967	1212	1054.37186851311	0.0901255678208883	0.110424767159199	-0.816171680859916	0.414401951259684		chr19	20000000	25000000	chr22	30000000	35000000
354	371	335	562	1011	656	510.165172600339	0.371423644877606	0.0944004167833965	-3.93455513792746	8.33509332473278e-05		chr19	20000000	25000000	chr22	35000000	40000000
407	449	330	557	1052	679	541.629561593585	0.250278933392514	0.096552560017247	-2.59215222618445	0.00953775584363459		chr19	20000000	25000000	chr22	40000000	45000000
630	626	650	803	1738	1014	855.47057975815	0.167868447792779	0.203927397689077	-0.823177511678562	0.410407055321636		chr19	20000000	25000000	chr22	45000000	50000000
57	65	49	107	186	128	90.1612298809821	0.609581200678974	0.182405365833045	-3.34190388476248	0.000832058673436284		chr19	20000000	25000000	chr22	50000000	50818468
185	189	188	196	335	275	223.375200336506	-0.173191096099499	0.129298837375924	1.33946367666062	0.180419771731082		chr19	20000000	25000000	chrX	0	5000000
337	335	317	404	597	503	405.2288643995	-0.0789930416774297	0.094041755655339	0.839978381166526	0.400920508043284		chr19	20000000	25000000	chrX	10000000	15000000
259	225	242	362	500	401	319.192730264774	0.114709025382127	0.109888028990081	-1.04387189793423	0.296544661503325		chr19	20000000	25000000	chrX	100000000	105000000
273	231	224	341	533	385	316.953402955606	0.101114428430699	0.107922648506931	-0.936915743169564	0.348801900400723		chr19	20000000	25000000	chrX	105000000	110000000
267	262	204	307	459	372	301.966416941852	-0.0444965502019435	0.105888800525354	0.420219607561701	0.674325032206324		chr19	20000000	25000000	chrX	110000000	115000000
277	253	203	261	505	415	305.764713437633	-0.00393045809972483	0.124525759960401	0.0315634138749662	0.97482022034112		chr19	20000000	25000000	chrX	115000000	120000000
236	243	244	330	510	473	324.618161868618	0.174292701736437	0.116694676924513	-1.49357885320838	0.135285730026635		chr19	20000000	25000000	chrX	120000000	125000000
263	249	221	333	479	396	312.205508557552	0.0404434736358038	0.104357055147235	-0.38754901217501	0.698349807714182		chr19	20000000	25000000	chrX	125000000	130000000
238	233	188	312	512	378	293.973296318234	0.180237147750059	0.108587447862475	-1.65983409038518	0.0969478336211078		chr19	20000000	25000000	chrX	130000000	135000000
250	242	213	325	579	408	317.461939732799	0.201045014351886	0.109147707487954	-1.84195361477542	0.0654819351198135		chr19	20000000	25000000	chrX	135000000	140000000
245	240	219	346	512	434	317.193698725485	0.193776595813169	0.105412599402308	-1.8382678817512	0.0660229414181968		chr19	20000000	25000000	chrX	140000000	145000000
269	287	221	337	575	439	337.678640570393	0.110674060693674	0.103580789390306	-1.06848056811616	0.285303791193848		chr19	20000000	25000000	chrX	145000000	150000000
316	326	272	436	613	476	391.482801623127	0.0590562513857703	0.0912217100705103	-0.647392504921499	0.5173779455184		chr19	20000000	25000000	chrX	15000000	20000000
265	272	173	302	589	405	313.882613530594	0.176375531138121	0.123825391840037	-1.42438904102941	0.154333884822223		chr19	20000000	25000000	chrX	150000000	155000000
39	52	32	56	91	56	51.8261848532205	0.0381504906891616	0.229276393168764	-0.166395197350649	0.867845953229352		chr19	20000000	25000000	chrX	155000000	156040895
368	356	296	452	650	508	424.423266086807	-0.0213151731369121	0.087932503258196	0.242403802315561	0.808467288401358		chr19	20000000	25000000	chrX	20000000	25000000
336	389	364	435	660	519	440.459035327914	-0.120503143278815	0.093676330312429	1.28637771011005	0.198311273653841		chr19	20000000	25000000	chrX	25000000	30000000
344	359	326	463	713	501	434.766910147257	0.0157942746341622	0.0896031522850394	-0.176269185083116	0.860082469700321		chr19	20000000	25000000	chrX	30000000	35000000
348	335	309	390	624	462	400.562401478199	-0.115941938147774	0.0930435787281565	1.24610359718126	0.212726364388287		chr19	20000000	25000000	chrX	35000000	40000000
359	390	338	450	701	453	436.670081048411	-0.129201833272244	0.0925923126191808	1.39538401858081	0.1629000679703		chr19	20000000	25000000	chrX	40000000	45000000
333	332	301	383	633	449	393.113038061662	-0.0909073930821649	0.0947981467664085	0.958957492135043	0.337580159888767		chr19	20000000	25000000	chrX	45000000	50000000
327	361	362	436	732	578	448.820675563107	0.0375019338513078	0.100541038157153	-0.373001259373207	0.709147506650664		chr19	20000000	25000000	chrX	5000000	10000000
306	338	303	369	575	431	378.391052100044	-0.150135208590678	0.0958336802757139	1.56662259196077	0.11720293394401		chr19	20000000	25000000	chrX	50000000	55000000
262	281	264	300	471	329	313.103885272337	-0.24463543615874	0.107055772053381	2.2851214041664	0.0223057100743581		chr19	20000000	25000000	chrX	55000000	60000000
174	162	216	226	354	272	228.856143592723	-0.0766336911528968	0.144884260977618	0.528930407180221	0.596853727496062		chr19	20000000	25000000	chrX	60000000	65000000
374	362	351	413	680	499	435.760579091602	-0.142458507104883	0.0924609865177509	1.54074180332841	0.123379638356977		chr19	20000000	25000000	chrX	65000000	70000000
289	315	237	376	547	417	350.955973739345	-0.00698771295365991	0.0969513213465767	0.0720744478425476	0.942542660994891		chr19	20000000	25000000	chrX	70000000	75000000
294	301	268	355	561	456	360.279560619553	-0.0171857852653997	0.0987307853993086	0.174067138186871	0.861812698829367		chr19	20000000	25000000	chrX	75000000	80000000
271	283	298	387	533	472	363.471216995179	0.0245272811296471	0.108255060669961	-0.226569372164723	0.820758610434597		chr19	20000000	25000000	chrX	80000000	85000000
271	263	270	378	521	413	342.045847002806	0.0225097764805733	0.104075352596301	-0.216283451547714	0.828766807553635		chr19	20000000	25000000	chrX	85000000	90000000
221	244	204	325	432	365	288.107475303864	0.0703758117084059	0.10881584337784	-0.646742326519869	0.517798724329435		chr19	20000000	25000000	chrX	90000000	95000000
257	252	247	356	532	406	328.400490216482	0.0881133223725913	0.103475700131076	-0.851536372896971	0.394471467190792		chr19	20000000	25000000	chrX	95000000	100000000
170992	198052	240962	164440	236195	174834	205438.557935293	-0.791439053610551	0.225043794182183	3.51682238777865	0.000436745922278643	0.00799347539344394	chr19	25000000	30000000	chr19	25000000	30000000
41190	49998	57415	37760	71789	38628	50604.4251987079	-0.740829821506115	0.224546869671991	3.29922132777129	0.000969534367311539	0.0109392375534923	chr19	25000000	30000000	chr19	30000000	35000000
7647	9973	11437	9122	17518	10192	10911.4869040003	-0.393939612113672	0.200065075425852	1.96905737433255	0.0489465029573675	0.156846579921649	chr19	25000000	30000000	chr19	35000000	40000000
3443	4959	4652	4744	8927	5190	5179.65416806312	-0.192307584111417	0.168787644982583	1.13934633148807	0.254558731084843	0.447298966136284	chr19	25000000	30000000	chr19	40000000	45000000
1162	1525	1453	1959	3630	2289	1888.12525662157	0.21058769736978	0.140584470998348	-1.49794423149521	0.134147740442142	0.299702300470813	chr19	25000000	30000000	chr19	45000000	50000000
7851	11598	10642	10679	23940	12621	12347.3584634075	-0.0886767759365647	0.205229105285964	0.432086744290015	0.665678368560964	0.798331416536791	chr19	25000000	30000000	chr19	50000000	55000000
5801	7943	7600	8000	17341	10034	9017.66994275327	-0.00568015458198522	0.187494367645714	0.0302950678108813	0.975831730085732	0.988246060766434	chr19	25000000	30000000	chr19	55000000	58617616
395	442	331	524	1008	562	511.950471799739	0.135056897966322	0.158646503576107	-0.851307119425616	0.394598771124361		chr19	25000000	30000000	chr20	0	5000000
397	425	363	481	770	502	476.114913616566	-0.126224290928481	0.0887424160823902	1.4223670765431	0.1549197156797		chr19	25000000	30000000	chr20	10000000	15000000
459	509	443	527	991	589	566.88844491005	-0.128037194215267	0.0997176460506107	1.28399735940701	0.199142879354903		chr19	25000000	30000000	chr20	15000000	20000000
549	637	585	611	1256	685	698.461335918926	-0.198253932994054	0.192937640530802	1.02755445981731	0.304159455384214		chr19	25000000	30000000	chr20	20000000	25000000
344	372	380	392	761	405	430.852126768446	-0.218157988682311	0.204035523301186	1.06921571867796	0.284972477448372		chr19	25000000	30000000	chr20	25000000	30000000
294	426	377	521	928	588	493.929112888376	0.182160541003627	0.198930885878308	-0.915697631362585	0.359825507711365		chr19	25000000	30000000	chr20	30000000	35000000
298	317	264	416	836	475	404.846440357092	0.264772715592386	0.114025507022894	-2.32204813208351	0.0202303440704282		chr19	25000000	30000000	chr20	35000000	40000000
427	475	477	565	1214	654	600.762840975347	0.0854604206540314	0.220182019974236	-0.388135328506984	0.697915888957399		chr19	25000000	30000000	chr20	40000000	45000000
357	398	309	430	910	531	461.069543952814	0.100263875567763	0.172099772675861	-0.582591563073145	0.560168286359752		chr19	25000000	30000000	chr20	45000000	50000000
369	379	327	438	688	497	436.810908992956	-0.0929799307100221	0.0875247963149521	1.0623267305352	0.288087383462788		chr19	25000000	30000000	chr20	5000000	10000000
351	348	311	415	783	502	430.660640405081	0.0487433614646498	0.100954980966318	-0.48282274928973	0.629221596465839		chr19	25000000	30000000	chr20	50000000	55000000
429	464	436	465	989	603	542.525246389976	-0.0926031285410083	0.180900390369668	0.511901209012181	0.60872015197867		chr19	25000000	30000000	chr20	55000000	60000000
250	237	240	309	635	388	323.636150313441	0.15931465536855	0.125424284105428	-1.27020581783536	0.204011325837775		chr19	25000000	30000000	chr20	60000000	64444167
499	561	520	537	1026	577	606.985080542854	-0.280152540401578	0.168322458509968	1.66438004103289	0.0960365060877814		chr19	25000000	30000000	chr21	10000000	15000000
506	539	490	593	1034	628	613.678138171251	-0.14762919185655	0.0952590089740339	1.54976619478364	0.12119764363401		chr19	25000000	30000000	chr21	15000000	20000000
403	403	368	487	753	504	473.642590770462	-0.119206396890171	0.0882745640593256	1.35040482114482	0.176886165230437		chr19	25000000	30000000	chr21	20000000	25000000
369	411	375	577	804	572	498.911743201693	0.0733589501824743	0.0883837425682079	-0.830005021860908	0.406535944357317		chr19	25000000	30000000	chr21	25000000	30000000
471	530	423	544	1126	659	595.489167590639	-0.00450076065675354	0.16375784407381	0.0274842446919668	0.978073506015747		chr19	25000000	30000000	chr21	30000000	35000000
397	479	385	564	1037	604	547.530679642135	0.102440384646539	0.101936545899848	-1.0049426703862	0.314924456112566		chr19	25000000	30000000	chr21	35000000	40000000
464	525	515	599	1339	701	652.190837441488	0.0742608070291641	0.232019461640215	-0.320062836557727	0.748920697085219		chr19	25000000	30000000	chr21	40000000	45000000
76	59	62	96	188	107	91.5097403381979	0.282348719979796	0.19016067601989	-1.48479026205325	0.137599392287722		chr19	25000000	30000000	chr21	45000000	46709983
419	576	607	544	1203	681	648.913597311949	-0.141828359896646	0.284775228569369	0.498036155072728	0.618458559099679		chr19	25000000	30000000	chr21	5000000	10000000
336	404	472	393	910	484	484.4108934028	-0.190746406323294	0.299705640295629	0.636445834436556	0.524485874695081		chr19	25000000	30000000	chr22	10000000	15000000
477	532	532	577	1152	628	626.591384414967	-0.11422339284208	0.201733204590749	0.566210173847197	0.5712509146504		chr19	25000000	30000000	chr22	15000000	20000000
343	362	355	508	992	522	481.860634882479	0.207846234398826	0.193739452406581	-1.07281316126899	0.2833549544545		chr19	25000000	30000000	chr22	20000000	25000000
415	428	377	510	962	611	523.921660141548	0.0683134462262944	0.0962465017583748	-0.709775887728305	0.47784312386595		chr19	25000000	30000000	chr22	25000000	30000000
520	514	503	649	1226	770	663.805506940043	0.0729222362955695	0.102156805502487	-0.713826513435705	0.475334462726256		chr19	25000000	30000000	chr22	30000000	35000000
241	253	243	352	656	424	339.580355414527	0.253480579290234	0.113567745098028	-2.23197686166471	0.0256164922377505		chr19	25000000	30000000	chr22	35000000	40000000
230	279	213	375	667	430	340.859731366449	0.33218271077189	0.109706514050394	-3.02792148348914	0.00246242057349211		chr19	25000000	30000000	chr22	40000000	45000000
406	465	515	562	1337	654	616.320824453238	0.129064202312629	0.291347493259023	-0.442990605029453	0.657772530206717		chr19	25000000	30000000	chr22	45000000	50000000
32	37	32	63	115	82	54.7832732287719	0.6701655678503	0.228152871304209	-2.93735320541608	0.00331026847213793		chr19	25000000	30000000	chr22	50000000	50818468
60	91	83	91	192	121	101.063444790487	0.0765919359725767	0.191024061395175	-0.40095438979349	0.688453704519656		chr19	25000000	30000000	chrX	0	5000000
