## Supplemental File S3 for "The 3D nuclear position and compartmentalization of genes prime their response to mechano-confinement" (part 11 of 30)

NC REP1	NC REP2	NC REP3	C4h REP1	C4h REP2	C4h REP3	baseMean	log2FoldChange	lfcSE	stat	pvalue	padj	chr_A	start_A	end_A	chr_B	start_B	end_B
171	176	169	238	338	300	223.84600545271	0.0822595187941357	0.125111266625486	-0.657490896006794	0.510865322910477		chr19	25000000	30000000	chrX	10000000	15000000
145	139	117	152	285	194	165.251002033236	-0.0417196781928222	0.142841761376975	0.29206919454542	0.770233719460854		chr19	25000000	30000000	chrX	100000000	105000000
121	163	119	165	295	212	171.122837892736	0.0465405294955878	0.143383273243069	-0.324588276184003	0.745492701448294		chr19	25000000	30000000	chrX	105000000	110000000
150	143	109	190	238	220	169.630412188375	0.0214330985834907	0.14021883838299	-0.152854629453918	0.878512915801023		chr19	25000000	30000000	chrX	110000000	115000000
139	126	87	159	252	216	155.00536555622	0.156086818817405	0.149319658237302	-1.04531995759961	0.295875116684489		chr19	25000000	30000000	chrX	115000000	120000000
121	104	110	133	206	203	141.781120602318	0.0100226597441615	0.159646383086998	-0.0627803746652987	0.949941393784542		chr19	25000000	30000000	chrX	120000000	125000000
108	114	102	157	198	203	142.065992527621	0.113373930177661	0.154111922198469	-0.735659698226693	0.461937821997404		chr19	25000000	30000000	chrX	125000000	130000000
139	131	102	160	303	200	162.932480497382	0.138452634782886	0.146231285596659	-0.946805837191175	0.343737726800461		chr19	25000000	30000000	chrX	130000000	135000000
115	139	106	131	281	211	155.240465369378	0.0916077766277704	0.158225046927928	-0.578971398058728	0.562608472516853		chr19	25000000	30000000	chrX	135000000	140000000
122	107	89	140	217	173	135.668625560564	0.0549493016522983	0.150483628334041	-0.365151360720268	0.714998423582821		chr19	25000000	30000000	chrX	140000000	145000000
104	111	106	155	253	213	148.600976832293	0.263349266195837	0.149090495144336	-1.76637193364262	0.0773334705536073		chr19	25000000	30000000	chrX	145000000	150000000
208	197	180	230	382	274	237.864424344453	-0.0922934103594304	0.119574054928228	0.771851472418726	0.440202401791644		chr19	25000000	30000000	chrX	15000000	20000000
155	156	119	170	304	217	179.080889381629	-0.00566299917251806	0.136511342978215	0.0414837261796025	0.966910266313375		chr19	25000000	30000000	chrX	150000000	155000000
22	21	16	27	45	38	26.6322844663786	0.216511863446191	0.30653846616174	-0.706312216398814	0.479993997955205		chr19	25000000	30000000	chrX	155000000	156040895
178	154	167	238	337	300	220.415879029138	0.127065321489107	0.130309100522594	-0.97510704148461	0.329507166146363		chr19	25000000	30000000	chrX	20000000	25000000
166	180	177	213	301	263	212.506111960088	-0.111866170138534	0.128806934316521	0.868479408598004	0.385131940055659		chr19	25000000	30000000	chrX	25000000	30000000
159	154	144	209	338	264	201.694222753601	0.138824958233779	0.128317631682963	-1.08188529053262	0.279303501720238		chr19	25000000	30000000	chrX	30000000	35000000
170	192	161	174	360	280	214.460988348872	-0.0617372856552701	0.140375038221957	0.439802449475759	0.660080193410581		chr19	25000000	30000000	chrX	35000000	40000000
225	230	231	230	375	278	259.620257274687	-0.329652436886736	0.118486653638174	2.78219045575718	0.00539933442157515		chr19	25000000	30000000	chrX	40000000	45000000
206	195	179	256	382	282	241.993325142362	-0.0198138121853613	0.116800682889028	0.169637811143505	0.865294984503469		chr19	25000000	30000000	chrX	45000000	50000000
187	185	151	250	400	335	237.932663249824	0.230274303430361	0.121087020837967	-1.90172573275631	0.0572070199034362		chr19	25000000	30000000	chrX	5000000	10000000
207	206	191	212	382	316	245.064379925761	-0.101958471968275	0.126261156374719	0.807520498748493	0.419366669364309		chr19	25000000	30000000	chrX	50000000	55000000
171	162	219	179	303	231	210.477772784189	-0.346659732691835	0.23848917532521	1.45356589966451	0.146066696849218		chr19	25000000	30000000	chrX	55000000	60000000
112	122	126	150	200	158	142.989403689386	-0.186889459508982	0.15055375706414	1.24134703213924	0.214477577249849		chr19	25000000	30000000	chrX	60000000	65000000
206	189	236	240	366	256	246.549255263086	-0.250317384099371	0.135232305665858	1.85101764601924	0.0641670145315805		chr19	25000000	30000000	chrX	65000000	70000000
166	174	165	180	350	271	209.723149092956	-0.0346376860894134	0.137409074113291	0.252077137648532	0.800981440980781		chr19	25000000	30000000	chrX	70000000	75000000
176	149	129	181	311	241	190.14889149512	0.00269653908804346	0.135693923719954	-0.0198722169285088	0.984145308446861		chr19	25000000	30000000	chrX	75000000	80000000
151	126	120	218	262	244	179.419992176306	0.19724880331804	0.141232889227438	-1.39662088906498	0.162527605252024		chr19	25000000	30000000	chrX	80000000	85000000
109	118	116	166	238	200	151.6390058332	0.132565667275333	0.145540689977745	-0.910849517723218	0.362374667634101		chr19	25000000	30000000	chrX	85000000	90000000
107	103	86	138	206	198	133.136351196071	0.195650010459004	0.156657581832331	-1.24890227571881	0.211700819165772		chr19	25000000	30000000	chrX	90000000	95000000
117	130	108	165	245	200	154.276607232226	0.0995526411223879	0.14108519940182	-0.705620728074071	0.480424030363685		chr19	25000000	30000000	chrX	95000000	100000000
435531	517839	600787	429351	570941	437103	519988.399825333	-0.810524638931657	0.22137232833775	3.66136384351991	0.000250876177862563	0.00750825703598741	chr19	30000000	35000000	chr19	30000000	35000000
26792	31196	38626	27636	48351	28961	34152.6756116571	-0.611166754305128	0.216780668016363	2.8192862393938	0.00481305766429686	0.0340322551909118	chr19	30000000	35000000	chr19	35000000	40000000
10839	13212	15622	12679	22101	14170	14777.1891553805	-0.422789289837461	0.196106858073453	2.1559128221773	0.0310904730618923	0.115871064902124	chr19	30000000	35000000	chr19	40000000	45000000
4030	4757	5524	5845	10327	6729	6001.90993498565	-0.0460674889284427	0.169792437217663	0.271316494911885	0.786147621006298	0.875302667884869	chr19	30000000	35000000	chr19	45000000	50000000
14194	19232	17031	17754	37855	20512	20317.729985509	-0.137747251403902	0.198200687200171	0.694988767949052	0.487062340597123	0.664405743284328	chr19	30000000	35000000	chr19	50000000	55000000
8271	10457	9391	11595	22690	12525	11909.169852126	0.0119186332668415	0.174867519394182	-0.0681580736556042	0.945659801696573	0.971014282365604	chr19	30000000	35000000	chr19	55000000	58617616
1070	1134	1043	1487	2583	1527	1404.64635292477	0.0773399637084577	0.117332301574662	-0.659153214166213	0.509797387002177		chr19	30000000	35000000	chr20	0	5000000
881	962	906	1122	1954	1183	1128.46727383614	-0.0772225702494709	0.114852838754514	0.672361006370298	0.501353900555352		chr19	30000000	35000000	chr20	10000000	15000000
989	1223	1005	1258	2414	1397	1324.65164683835	-0.0568137029334793	0.126550647422661	0.448940436817599	0.653474624792595		chr19	30000000	35000000	chr20	15000000	20000000
1201	1281	1259	1450	2626	1591	1518.70183029383	-0.115465386693644	0.123947452886817	0.931567240829719	0.351560219572003	0.545648878504519	chr19	30000000	35000000	chr20	20000000	25000000
495	568	519	688	1225	689	667.703013937059	0.00853999558905947	0.108036950589887	-0.0790469884833913	0.93699524855822		chr19	30000000	35000000	chr20	25000000	30000000
764	869	801	1129	2127	1253	1091.20928090766	0.174314445490567	0.121387852199643	-1.43601227249557	0.150998849131854		chr19	30000000	35000000	chr20	30000000	35000000
787	937	761	1142	2115	1210	1094.2884219217	0.137193320470419	0.119129842432528	-1.15162848929412	0.249473769219774		chr19	30000000	35000000	chr20	35000000	40000000
1033	1074	1015	1252	2419	1383	1304.7042812959	-0.023456244409815	0.125876923912265	0.186342688403824	0.852176033158461		chr19	30000000	35000000	chr20	40000000	45000000
1002	1060	982	1219	2366	1416	1281.66017921775	5.90590569444474e-06	0.122062938278961	-4.83841023140657e-05	0.99996139507179		chr19	30000000	35000000	chr20	45000000	50000000
920	984	833	1150	1799	1150	1106.42770950198	-0.110427928510197	0.0999241135969612	1.10511791934029	0.269108496929533		chr19	30000000	35000000	chr20	5000000	10000000
862	884	799	1006	1828	1109	1042.2385656219	-0.0765598405738519	0.109982652213935	0.696108331929748	0.486360989009188		chr19	30000000	35000000	chr20	50000000	55000000
998	971	943	1096	2332	1300	1215.41346116756	-0.0274381528380135	0.134668628195035	0.203745691968259	0.838552234020064		chr19	30000000	35000000	chr20	55000000	60000000
608	662	674	802	1692	980	853.882064398396	0.107065143039803	0.203679014632494	-0.525656230382813	0.599127080147333		chr19	30000000	35000000	chr20	60000000	64444167
535	648	568	755	1357	812	744.626518686194	0.0323316906246423	0.107137497745648	-0.301777541056633	0.762821652786461		chr19	30000000	35000000	chr21	10000000	15000000
888	965	915	1160	1944	1201	1139.94802455853	-0.0684511168677682	0.112463495173873	0.608651871986904	0.542755214172601		chr19	30000000	35000000	chr21	15000000	20000000
614	698	585	812	1380	881	795.26843483916	-0.00233931360803069	0.0957430979356529	0.0244332349638706	0.980507038565491		chr19	30000000	35000000	chr21	20000000	25000000
1020	1078	871	1189	1955	1277	1194.35827494991	-0.119288676248466	0.0990009379508522	1.20492470796272	0.228232369256189		chr19	30000000	35000000	chr21	25000000	30000000
1061	1290	1085	1491	2626	1519	1447.15362799397	0.00642405370706497	0.123254063345254	-0.0521204212884261	0.958432741244743		chr19	30000000	35000000	chr21	30000000	35000000
1095	1188	1000	1415	2603	1600	1411.05322926867	0.0682456245100175	0.113717398449971	-0.600133536646474	0.548417243673575		chr19	30000000	35000000	chr21	35000000	40000000
963	1178	997	1304	2731	1403	1350.73761246964	0.0679426595890916	0.143041511305879	-0.474985610602252	0.634797229573101		chr19	30000000	35000000	chr21	40000000	45000000
179	203	222	260	513	377	276.181971183926	0.216921049284565	0.138780550594214	-1.56305079030007	0.11804064890184		chr19	30000000	35000000	chr21	45000000	46709983
570	707	622	815	1575	851	814.094125418061	0.051153490099508	0.191206074380081	-0.267530674772522	0.789060599527066		chr19	30000000	35000000	chr21	5000000	10000000
396	472	403	492	1056	551	533.706171565059	-0.00248246603121399	0.208332720452995	0.0119158720042448	0.990492734686116		chr19	30000000	35000000	chr22	10000000	15000000
886	1091	865	1172	2305	1217	1194.86677126658	0.00822931450130687	0.132869414731369	-0.0619353559880175	0.950614311526622		chr19	30000000	35000000	chr22	15000000	20000000
1074	1172	1039	1418	2754	1494	1414.86794652067	0.0682056987924745	0.130157683796679	-0.524023605851958	0.600262121357306		chr19	30000000	35000000	chr22	20000000	25000000
1047	1076	1082	1384	2575	1560	1385.72993886953	0.0670331143132439	0.124859001529081	-0.536870497860191	0.591357070897845		chr19	30000000	35000000	chr22	25000000	30000000
1160	1347	1221	1508	3028	1663	1576.30070671715	0.0106849604894864	0.136871338684491	-0.0780657264857829	0.937775770266382	0.966597492033673	chr19	30000000	35000000	chr22	30000000	35000000
658	739	657	919	1760	1011	904.683316384203	0.130962076760219	0.116707117564706	-1.12214301486462	0.261801637154935		chr19	30000000	35000000	chr22	35000000	40000000
683	775	646	943	1877	1083	940.396576104959	0.177500086563377	0.11836067023016	-1.49965428734237	0.133703977503738		chr19	30000000	35000000	chr22	40000000	45000000
890	995	935	1245	2612	1316	1251.7387995298	0.14498529625384	0.144184212928082	-1.0055559711392	0.314629212450211		chr19	30000000	35000000	chr22	45000000	50000000
105	116	104	169	326	217	159.855552429406	0.429587659990347	0.149801295673137	-2.86771658455943	0.00413445712528587		chr19	30000000	35000000	chr22	50000000	50818468
156	160	136	199	352	242	197.23250796811	0.117117144546582	0.131007948599046	-0.89396976136939	0.371338070324723		chr19	30000000	35000000	chrX	0	5000000
389	447	374	530	877	560	508.536868054785	0.00682872452573257	0.0907539273349921	-0.0752443968680968	0.940020260858862		chr19	30000000	35000000	chrX	10000000	15000000
317	375	309	419	648	471	410.381331980091	-0.0668072206100105	0.0921298064405484	0.725142309434042	0.46836473060923		chr19	30000000	35000000	chrX	100000000	105000000
353	362	292	381	605	463	399.47013028541	-0.159497578868899	0.0912916448053575	1.74712131881251	0.0806162961177545		chr19	30000000	35000000	chrX	105000000	110000000
327	321	280	318	577	367	357.252090021558	-0.254836068039512	0.10537726224028	2.41832120726803	0.0155923060909013		chr19	30000000	35000000	chrX	110000000	115000000
300	269	243	336	568	451	346.450620571265	0.0493892752311432	0.105316485958024	-0.468960531505281	0.639097847813689		chr19	30000000	35000000	chrX	115000000	120000000
256	203	205	283	476	382	288.024982461125	0.0895843633316315	0.120301526318732	-0.744665226393576	0.456474125834358		chr19	30000000	35000000	chrX	120000000	125000000
231	244	181	291	457	362	281.637850344929	0.0775484296401541	0.11013810796309	-0.704101705343824	0.481369438191296		chr19	30000000	35000000	chrX	125000000	130000000
328	340	259	364	615	483	383.521087056185	-0.0281993023404482	0.0978020177790629	0.288330476004606	0.773093780761394		chr19	30000000	35000000	chrX	130000000	135000000
287	282	239	353	597	432	348.499170692926	0.0840441330877708	0.100928433086196	-0.832710174109161	0.405008205119888		chr19	30000000	35000000	chrX	135000000	140000000
218	203	185	264	400	372	263.09542118862	0.0928806891004174	0.121161614808762	-0.766585104094376	0.443328234738002		chr19	30000000	35000000	chrX	140000000	145000000
230	221	206	300	503	392	293.422868215515	0.172177452596146	0.111645360398986	-1.54218188719027	0.123029400300603		chr19	30000000	35000000	chrX	145000000	150000000
457	537	484	602	952	666	599.855858402246	-0.10602534559939	0.0886369339733623	1.1961756893718	0.23162800566498		chr19	30000000	35000000	chrX	15000000	20000000
331	332	293	390	717	472	404.100615186741	0.0245750013381457	0.100414060438019	-0.24473665571282	0.806660343791292		chr19	30000000	35000000	chrX	150000000	155000000
37	41	49	69	86	70	56.7637180621911	0.142042169217953	0.224340076346589	-0.63315557135903	0.526632055593329		chr19	30000000	35000000	chrX	155000000	156040895
432	471	387	541	792	621	526.064139166629	-0.0822204081849617	0.0804483218358436	1.02202763598642	0.306767820580161		chr19	30000000	35000000	chrX	20000000	25000000
381	368	322	479	722	515	448.446146891977	-0.00539849164307007	0.0869568278392128	0.0620824353557621	0.950497184569208		chr19	30000000	35000000	chrX	25000000	30000000
366	340	336	420	647	485	421.919543024715	-0.114360079508358	0.0924941967684468	1.23640275286298	0.216308893368616		chr19	30000000	35000000	chrX	30000000	35000000
389	401	360	450	778	608	479.91984564052	-0.0174211335373071	0.0914605728810092	0.190476978096038	0.848935381748184		chr19	30000000	35000000	chrX	35000000	40000000
508	507	509	612	979	625	609.038952214002	-0.158876789190189	0.094065036426081	1.68901002143383	0.0912175094924306		chr19	30000000	35000000	chrX	40000000	45000000
488	527	488	555	894	642	588.269115947706	-0.21652908324999	0.0854589024090147	2.5337217907815	0.0112858294668515		chr19	30000000	35000000	chrX	45000000	50000000
357	352	334	469	752	564	451.821214811241	0.084803600401388	0.0894864295802033	-0.947669951737004	0.343297502590152		chr19	30000000	35000000	chrX	5000000	10000000
428	395	484	540	843	584	533.731434576377	-0.118742274741724	0.17979336916716	0.660437452681166	0.508973144410581		chr19	30000000	35000000	chrX	50000000	55000000
293	284	287	347	531	372	345.146116929116	-0.158900349906936	0.103838141593911	1.53026958560528	0.125950013355615		chr19	30000000	35000000	chrX	55000000	60000000
167	203	194	230	373	266	231.983202515671	-0.0712047625192869	0.1275773065605	0.558130316738738	0.576755400023648		chr19	30000000	35000000	chrX	60000000	65000000
401	427	456	533	724	558	510.359294855744	-0.188353106708717	0.0975592651794278	1.93065319180402	0.0535259551213197		chr19	30000000	35000000	chrX	65000000	70000000
407	492	430	462	779	553	512.145041995146	-0.261832198218628	0.0918136866930507	2.85177741630154	0.00434755316381796		chr19	30000000	35000000	chrX	70000000	75000000
300	330	310	378	551	462	380.432661903807	-0.118732918490417	0.0984875366559977	1.20556288157692	0.22798607851286		chr19	30000000	35000000	chrX	75000000	80000000
280	297	262	344	479	416	339.181022232633	-0.116261373980564	0.101302825619388	1.14766170903641	0.251108244263602		chr19	30000000	35000000	chrX	80000000	85000000
292	241	212	298	459	350	300.391252356065	-0.112538383022806	0.111117941167889	1.01278319090498	0.311163731287679		chr19	30000000	35000000	chrX	85000000	90000000
177	182	188	260	379	297	238.135418943975	0.0873149823464434	0.122385830202028	-0.713440291268265	0.47557334840241		chr19	30000000	35000000	chrX	90000000	95000000
279	291	247	387	463	446	343.403005500409	-0.00151128809178971	0.10720127361195	0.0140976691868449	0.988752059991027		chr19	30000000	35000000	chrX	95000000	100000000
486676	575083	643428	474876	594301	451595	563159.329031633	-0.855842490874195	0.218055537033102	3.92488309409118	8.67718675480912e-05	0.00587652759700692	chr19	35000000	40000000	chr19	35000000	40000000
33037	38070	45384	39398	61660	39644	43096.447661756	-0.444383011672386	0.209059501607589	2.12562934597685	0.0335341341312483	0.121741895665167	chr19	35000000	40000000	chr19	40000000	45000000
11528	11779	14627	14075	23258	15027	14862.9101993548	-0.255892503522315	0.185806229732148	1.3772008822912	0.168450149145902	0.346876583503305	chr19	35000000	40000000	chr19	45000000	50000000
13938	18650	17669	19696	39413	21978	20977.8798930382	-0.0389380086420433	0.197292557746369	0.197361771203252	0.843544443366148	0.910895504943811	chr19	35000000	40000000	chr19	50000000	55000000
8109	10341	9774	12011	23762	13708	12289.1683647437	0.0840176197822269	0.178630496799618	-0.470343089715947	0.638109916661256	0.780858615655461	chr19	35000000	40000000	chr19	55000000	58617616
938	1047	929	1257	2400	1440	1266.50237359896	0.0931485803840145	0.120197991073464	-0.774959544266284	0.438363565365194		chr19	35000000	40000000	chr20	0	5000000
605	598	540	748	1307	842	740.169352387669	0.032256483143485	0.093836903121964	-0.343750508278814	0.731033923098806		chr19	35000000	40000000	chr20	10000000	15000000
598	666	573	813	1456	903	794.342783311537	0.0841530940870399	0.100636288385653	-0.836210232282744	0.403036643032363		chr19	35000000	40000000	chr20	15000000	20000000
591	818	605	879	1735	1023	886.856869213686	0.1432528403398	0.125006281862676	-1.14596513235366	0.25180957947145		chr19	35000000	40000000	chr20	20000000	25000000
375	430	341	459	934	606	496.035643096654	0.0976141680829936	0.103943422309475	-0.939108660405299	0.347674958246575		chr19	35000000	40000000	chr20	25000000	30000000
982	1073	883	1352	2418	1361	1275.22652796679	0.0979759091296086	0.1185340201686	-0.826563622749399	0.408484442982667		chr19	35000000	40000000	chr20	30000000	35000000
1005	1041	911	1359	2479	1321	1282.38820837765	0.0907821220144097	0.126005942578445	-0.720459052618834	0.471242402417384		chr19	35000000	40000000	chr20	35000000	40000000
683	802	662	928	1768	1040	929.430097312125	0.0891996669492129	0.114435449928203	-0.779475826810459	0.435699471851023		chr19	35000000	40000000	chr20	40000000	45000000
858	944	804	1192	2173	1307	1147.7147049533	0.134964114019163	0.112474590370498	-1.199952038719	0.23015796780334		chr19	35000000	40000000	chr20	45000000	50000000
703	741	566	789	1491	920	830.833166997981	-0.0309327614973411	0.10454687581804	0.295874565885436	0.767325875376432		chr19	35000000	40000000	chr20	5000000	10000000
737	762	700	974	1730	1102	953.339950467175	0.0859525414912413	0.104408078024183	-0.823236507345082	0.410373512001245		chr19	35000000	40000000	chr20	50000000	55000000
593	723	604	828	1673	1033	855.425384677221	0.166789641058042	0.117295740267302	-1.42195821159361	0.155038382562802		chr19	35000000	40000000	chr20	55000000	60000000
817	823	731	1122	2223	1244	1084.33082617174	0.236030098871641	0.122922367099718	-1.92015582225297	0.0548382199563509		chr19	35000000	40000000	chr20	60000000	64444167
388	439	381	565	1087	612	543.63597124764	0.191839082965786	0.157407605494978	-1.21874087571903	0.222942558353187		chr19	35000000	40000000	chr21	10000000	15000000
546	569	468	802	1354	865	722.151650956568	0.236976318663042	0.0905954374500337	-2.61576438431287	0.00890279677884208		chr19	35000000	40000000	chr21	15000000	20000000
457	530	374	637	1026	745	596.737828623913	0.139163215507563	0.0846304224866107	-1.6443639464234	0.100101047714765		chr19	35000000	40000000	chr21	20000000	25000000
791	836	670	1003	1747	1121	980.453202116873	0.0553515712542371	0.0997535568366575	-0.554883184214404	0.578974564513462		chr19	35000000	40000000	chr21	25000000	30000000
864	918	780	1143	2077	1234	1110.11600501873	0.0912173830655577	0.111550313553148	-0.817724129678017	0.413514729005044		chr19	35000000	40000000	chr21	30000000	35000000
1015	1064	872	1298	2322	1320	1253.14696110561	0.038121087292317	0.116470024245058	-0.327303849547662	0.743438081132835		chr19	35000000	40000000	chr21	35000000	40000000
998	1034	886	1352	2551	1385	1289.21122762379	0.144679548302935	0.124897712988494	-1.15838428775924	0.246707248226195		chr19	35000000	40000000	chr21	40000000	45000000
537	499	417	669	1203	719	637.454774286517	0.133907753995347	0.0984872438445374	-1.35964566341932	0.173942080576076		chr19	35000000	40000000	chr21	45000000	46709983
508	599	463	765	1473	901	731.099705398053	0.294346760605908	0.104917078352234	-2.80551808369758	0.00502357624286001		chr19	35000000	40000000	chr21	5000000	10000000
326	353	284	452	910	558	447.320477209555	0.289413231609541	0.106894576158494	-2.70746413906376	0.00677993951857018		chr19	35000000	40000000	chr22	10000000	15000000
732	830	653	1009	2056	1148	1001.12702602718	0.213301571159345	0.123487787720461	-1.72730903271338	0.0841121778290757		chr19	35000000	40000000	chr22	15000000	20000000
1015	1077	986	1400	2827	1478	1374.7301865963	0.166417931353309	0.136380531967401	-1.22024697332232	0.222371264793086		chr19	35000000	40000000	chr22	20000000	25000000
952	1017	856	1223	2409	1418	1238.79041099487	0.12516353353229	0.120206738545399	-1.04123558335308	0.297766224851482		chr19	35000000	40000000	chr22	25000000	30000000
937	999	912	1244	2557	1439	1267.6236519255	0.157474826676693	0.130374515831282	-1.20786509290268	0.227099158491561		chr19	35000000	40000000	chr22	30000000	35000000
1233	1271	1061	1633	2977	1715	1559.5443293283	0.119884821622957	0.118905161446064	-1.00823900464016	0.313339737095732	0.508050404528098	chr19	35000000	40000000	chr22	35000000	40000000
1096	1181	1040	1563	2948	1641	1485.10865562111	0.176563428892306	0.12594154078852	-1.4019475050634	0.160930923154291		chr19	35000000	40000000	chr22	40000000	45000000
926	934	801	1213	2608	1400	1221.64723035094	0.249463630948626	0.134568488213211	-1.85380421717583	0.0637671749393957		chr19	35000000	40000000	chr22	45000000	50000000
262	226	220	328	661	395	325.896762946101	0.255912060353095	0.12468308423738	-2.0525002402561	0.0401210717275746		chr19	35000000	40000000	chr22	50000000	50818468
137	176	143	215	336	233	197.675591784626	0.0936423807262908	0.131622661780781	-0.711445730236432	0.476808069405225		chr19	35000000	40000000	chrX	0	5000000
376	417	309	471	727	566	460.231642357199	-0.00237310975517528	0.086159331566537	0.0275432702648422	0.978026428244934		chr19	35000000	40000000	chrX	10000000	15000000
318	398	318	421	699	504	427.548714351882	-0.0387827987864044	0.0948830263705035	0.408743273374983	0.682728073409378		chr19	35000000	40000000	chrX	100000000	105000000
314	348	289	460	747	470	416.640606877976	0.125848590601494	0.096587724640807	-1.30294601171633	0.192593193898731		chr19	35000000	40000000	chrX	105000000	110000000
293	360	264	383	549	425	369.316921767842	-0.112625546708767	0.0970080854091335	1.16099133627642	0.245645422744484		chr19	35000000	40000000	chrX	110000000	115000000
302	350	248	406	583	483	380.692433816834	0.0344967690826756	0.0958076133716327	-0.36006292056211	0.718800080766019		chr19	35000000	40000000	chrX	115000000	120000000
272	278	207	351	477	423	322.663702098078	0.0532028454198721	0.105221168828736	-0.505628724828823	0.613117312577795		chr19	35000000	40000000	chrX	120000000	125000000
284	290	190	330	461	421	318.117189003727	-0.00186541059688235	0.113266694177818	0.0164691890270394	0.986860082348214		chr19	35000000	40000000	chrX	125000000	130000000
305	361	256	427	634	447	389.054282068528	0.0292305286381842	0.0954815792973869	-0.30613788390683	0.759499664541966		chr19	35000000	40000000	chrX	130000000	135000000
299	287	224	358	601	437	350.234049190418	0.0980199670991567	0.101746737277176	-0.963372091550542	0.335360826657948		chr19	35000000	40000000	chrX	135000000	140000000
218	242	196	340	441	373	289.624305957102	0.14145970285527	0.109092945540357	-1.2966897369449	0.194737962014951		chr19	35000000	40000000	chrX	140000000	145000000
229	280	187	325	493	405	304.767956616197	0.136535396683132	0.110068647884677	-1.24045674501412	0.214806503624292		chr19	35000000	40000000	chrX	145000000	150000000
422	518	386	542	862	659	545.858859918425	-0.046408599973923	0.0853139511678866	0.543974336420042	0.586459133170852		chr19	35000000	40000000	chrX	15000000	20000000
370	395	316	463	831	548	463.813821096443	0.0735042942916461	0.0933362544754742	-0.787521362462221	0.430976728060772		chr19	35000000	40000000	chrX	150000000	155000000
50	43	30	72	110	74	58.8623017408346	0.376262075504499	0.218006010458813	-1.7259252380823	0.0843608636102367		chr19	35000000	40000000	chrX	155000000	156040895
376	395	333	508	784	510	465.741438727502	0.0181782202051248	0.0892786827800551	-0.203612101333397	0.838656635751555		chr19	35000000	40000000	chrX	20000000	25000000
337	384	266	450	626	512	414.126382344057	0.0128851553806251	0.0920610131385803	-0.139963215060744	0.888689054371598		chr19	35000000	40000000	chrX	25000000	30000000
278	347	244	397	579	451	368.024432762019	0.0379098534277533	0.0984047100231218	-0.385244297949211	0.70005642627026		chr19	35000000	40000000	chrX	30000000	35000000
334	398	325	461	714	511	441.252716182219	-0.0130653135894013	0.0896568551693169	0.145725762572504	0.884137882876594		chr19	35000000	40000000	chrX	35000000	40000000
427	495	394	641	878	644	559.343182211416	0.0381309393236455	0.0830153989151483	-0.4593236896039	0.646001738452534		chr19	35000000	40000000	chrX	40000000	45000000
553	536	509	641	966	723	640.517691820167	-0.143966950132905	0.0827501349073748	1.73977903835507	0.0818978245452293		chr19	35000000	40000000	chrX	45000000	50000000
310	358	286	420	706	484	408.387912124181	0.0639082161822723	0.0947598207337044	-0.674423143558578	0.500042333008845		chr19	35000000	40000000	chrX	5000000	10000000
435	446	370	510	767	548	500.125248443712	-0.139464634158826	0.0822777534836865	1.69504669553815	0.0900665629221541		chr19	35000000	40000000	chrX	50000000	55000000
234	227	201	288	492	364	287.264029707723	0.0977320312157682	0.111454504426757	-0.876878253763113	0.380552768991373		chr19	35000000	40000000	chrX	55000000	60000000
151	173	137	206	375	222	199.748801093442	0.101957581220519	0.136747686921225	-0.745589073687608	0.455915685272378		chr19	35000000	40000000	chrX	60000000	65000000
375	426	346	495	757	514	470.275705759058	-0.0640250272605067	0.0873534130937663	0.732942480355992	0.463593512221835		chr19	35000000	40000000	chrX	65000000	70000000
415	461	404	532	841	571	521.619217553233	-0.0880861676804385	0.0860456209179881	1.02371470785707	0.305970046364261		chr19	35000000	40000000	chrX	70000000	75000000
268	326	253	381	608	468	367.055004815958	0.0973946429048997	0.0987931515830857	-0.98584407263281	0.324209634822628		chr19	35000000	40000000	chrX	75000000	80000000
268	269	229	345	521	416	328.144927558884	0.0603270647097682	0.100815427232546	-0.598391202277157	0.549578934645673		chr19	35000000	40000000	chrX	80000000	85000000
249	221	208	326	457	396	297.412532690546	0.119116814587653	0.110390268444232	-1.07905177029105	0.280564649724974		chr19	35000000	40000000	chrX	85000000	90000000
210	194	164	296	383	305	248.576486558101	0.118624533887988	0.117446253700198	-1.01003250551352	0.31247971683526		chr19	35000000	40000000	chrX	90000000	95000000
305	306	236	388	594	456	364.542030881967	0.0822108740921441	0.0959931229826316	-0.856424622282774	0.391762950134904		chr19	35000000	40000000	chrX	95000000	100000000
512842	610744	671047	505808	605140	467903	590167.369647032	-0.870455228496058	0.218401579647393	3.98557203616108	6.73177497649604e-05	0.00509090482597513	chr19	40000000	45000000	chr19	40000000	45000000
25024	25723	33535	31499	46890	31576	32333.3826995529	-0.330892622318151	0.206961404885603	1.59881318210538	0.1098621191362	0.263199242650743	chr19	40000000	45000000	chr19	45000000	50000000
13992	17209	18983	16937	31651	18352	19255.9297303291	-0.314811702564909	0.19894404556945	1.58241329447084	0.11355525173204	0.269415401168173	chr19	40000000	45000000	chr19	50000000	55000000
6925	8470	8914	8771	16491	9394	9599.07228623604	-0.216703570365992	0.179204146474633	1.20925533604585	0.226564764316384	0.417242835855993	chr19	40000000	45000000	chr19	55000000	58617616
1025	1191	1097	1478	2576	1620	1430.21308875746	0.0679980249913045	0.1185827295669	-0.573422666518591	0.566358546732837		chr19	40000000	45000000	chr20	0	5000000
611	602	543	784	1350	851	754.332692337219	0.0648975212586505	0.0950336199498423	-0.68289013185968	0.494676270006018		chr19	40000000	45000000	chr20	10000000	15000000
590	653	623	846	1537	955	823.136100914802	0.128599876202329	0.108859986849741	-1.18133282874483	0.237470530740047		chr19	40000000	45000000	chr20	15000000	20000000
575	696	577	857	1689	1004	842.328823315059	0.229430596692813	0.115604496691614	-1.98461654398133	0.047187150270448		chr19	40000000	45000000	chr20	20000000	25000000
287	329	284	446	800	516	416.214039628523	0.269507099981503	0.10107598950223	-2.6663810199509	0.0076672740672675		chr19	40000000	45000000	chr20	25000000	30000000
1064	1152	909	1502	2691	1499	1385.09881897339	0.160298362939368	0.120738080339506	-1.3276537318518	0.184292525099971		chr19	40000000	45000000	chr20	30000000	35000000
1097	1222	1027	1511	2761	1635	1461.20148717341	0.111959351182573	0.117542666566627	-0.952499670569501	0.340843632929662		chr19	40000000	45000000	chr20	35000000	40000000
695	768	631	895	1607	1005	890.643200061979	0.0419160382152551	0.102032164200944	-0.410812007600904	0.681210387757866		chr19	40000000	45000000	chr20	40000000	45000000
894	963	818	1233	2198	1322	1173.1493880053	0.124152798673622	0.110744224983086	-1.12107695631609	0.262255106516116		chr19	40000000	45000000	chr20	45000000	50000000
706	754	605	865	1501	1035	872.125367734586	0.0250137013100284	0.0935400141040446	-0.267411776121881	0.789152133452518		chr19	40000000	45000000	chr20	5000000	10000000
762	761	673	1005	1801	1100	963.941947502724	0.125648698641944	0.106045758027696	-1.18485360450843	0.236075334014955		chr19	40000000	45000000	chr20	50000000	55000000
611	707	545	822	1475	880	798.501281128242	0.0691319002001136	0.103353843037891	-0.668885627937111	0.503568438831138		chr19	40000000	45000000	chr20	55000000	60000000
890	871	764	1200	2258	1365	1148.96310225119	0.224573911186159	0.113980855377779	-1.97027746845582	0.0488065792627625		chr19	40000000	45000000	chr20	60000000	64444167
279	302	234	380	731	484	375.368260482904	0.26989150140789	0.107510073210086	-2.51038338408062	0.0120600148167963		chr19	40000000	45000000	chr21	10000000	15000000
415	479	380	702	1071	831	606.689971268858	0.348163233135578	0.081424034869569	-4.27592704897628	1.90343550055559e-05		chr19	40000000	45000000	chr21	15000000	20000000
302	311	252	525	813	596	432.975408253763	0.47607096421186	0.0885618026893141	-5.37557897146669	7.63369838463866e-08		chr19	40000000	45000000	chr21	20000000	25000000
750	799	606	981	1614	1110	930.578705737522	0.0926707130215249	0.0927500258572632	-0.999144875324775	0.317724515075569		chr19	40000000	45000000	chr21	25000000	30000000
871	933	796	1155	2011	1353	1129.59496565067	0.0978355706984983	0.101203490535719	-0.966721307541941	0.333683372377143		chr19	40000000	45000000	chr21	30000000	35000000
1009	1075	947	1372	2391	1560	1324.19251569409	0.109709750832759	0.106424632151148	-1.03086802947033	0.302602710801762		chr19	40000000	45000000	chr21	35000000	40000000
907	907	913	1309	2507	1455	1250.9456455267	0.230772147825072	0.127225027061765	-1.81388955581071	0.0696947309986691		chr19	40000000	45000000	chr21	40000000	45000000
629	612	592	942	1473	967	825.460359741812	0.187326064135646	0.0962372404402942	-1.94650286394967	0.0515943642552608		chr19	40000000	45000000	chr21	45000000	46709983
336	379	272	563	1006	593	483.96022317856	0.434638903273371	0.101593428157669	-4.27821869145735	1.88394883275981e-05		chr19	40000000	45000000	chr21	5000000	10000000
162	195	163	303	556	358	265.831214145666	0.526524582058436	0.124424372309691	-4.23168365075553	2.31948492324209e-05		chr19	40000000	45000000	chr22	10000000	15000000
631	669	574	862	1701	911	836.830116775847	0.174608024212402	0.119300648772965	-1.463596602435	0.143304201433524		chr19	40000000	45000000	chr22	15000000	20000000
1134	1082	1056	1440	2634	1543	1410.98109206004	0.0657805960127564	0.12237537260088	-0.537531323620936	0.590900654096174		chr19	40000000	45000000	chr22	20000000	25000000
947	1033	908	1289	2450	1443	1271.37533483046	0.130514330303454	0.119697425801298	-1.09036873123832	0.275550750028524		chr19	40000000	45000000	chr22	25000000	30000000
905	1005	856	1327	2432	1428	1246.99674858329	0.198211660709393	0.116676558380916	-1.69881305602354	0.0893544128374662		chr19	40000000	45000000	chr22	30000000	35000000
1406	1545	1208	1931	3717	2062	1856.52008531384	0.179936086300324	0.127523662971764	-1.41100155145453	0.158244156557662	0.332499588043709	chr19	40000000	45000000	chr22	35000000	40000000
1399	1360	1303	2021	3452	2123	1835.91209816587	0.196246121088999	0.116180697802272	-1.68914565673371	0.0911915201553734	0.233576925038107	chr19	40000000	45000000	chr22	40000000	45000000
866	883	747	1164	2377	1342	1146.34777088645	0.251697921948738	0.124909353600594	-2.0150446279112	0.0438999732267407		chr19	40000000	45000000	chr22	45000000	50000000
264	241	214	322	621	357	317.27378728411	0.148139029671234	0.121962549686084	-1.21462719541797	0.224508311642223		chr19	40000000	45000000	chr22	50000000	50818468
137	167	121	199	369	257	195.09249100462	0.263655885027993	0.136492882688857	-1.93164566411137	0.0534032555555105		chr19	40000000	45000000	chrX	0	5000000
395	483	350	522	833	598	510.35372149892	-0.0154187141261667	0.0867106228653731	0.17781805292883	0.858865869106579		chr19	40000000	45000000	chrX	10000000	15000000
367	462	374	553	810	533	499.634592641384	-0.0299758560468532	0.0932383564474692	0.321497044660388	0.747833751510779		chr19	40000000	45000000	chrX	100000000	105000000
373	435	330	526	804	589	488.112535434599	0.0707478827335465	0.0845402996725522	-0.836853938388822	0.402674674260623		chr19	40000000	45000000	chrX	105000000	110000000
352	415	308	450	710	487	438.668737430617	-0.0700439645509737	0.0905663473760634	0.773399464374183	0.439286006871484		chr19	40000000	45000000	chrX	110000000	115000000
338	413	235	482	643	491	416.462106571442	0.0475979841084926	0.105535236465716	-0.451015089391071	0.651978673656656		chr19	40000000	45000000	chrX	115000000	120000000
252	304	215	336	511	384	321.440441111234	-0.00541443991363026	0.10408666214064	0.0520185756971857	0.958513892185405		chr19	40000000	45000000	chrX	120000000	125000000
272	326	204	379	543	413	341.291245254818	0.0618323418885516	0.105388620376468	-0.586707954499025	0.557399864521118		chr19	40000000	45000000	chrX	125000000	130000000
374	413	285	512	736	553	458.884567821429	0.0721861834053699	0.0877512717987903	-0.822622646095541	0.410722616402976		chr19	40000000	45000000	chrX	130000000	135000000
315	358	241	411	627	443	383.13559084894	0.0162337967318176	0.0973560977120224	-0.166746584069514	0.867569449836485		chr19	40000000	45000000	chrX	135000000	140000000
201	248	188	334	444	382	286.088987812293	0.191752931688378	0.11206369624084	-1.71110661276311	0.0870614336677683		chr19	40000000	45000000	chrX	140000000	145000000
221	263	177	330	495	348	290.539163751286	0.147682842752597	0.111271339023354	-1.32723164876807	0.184432066144014		chr19	40000000	45000000	chrX	145000000	150000000
436	511	431	621	969	676	584.14873048284	0.02833313035273	0.0846902612606331	-0.334550040712889	0.737964536871886		chr19	40000000	45000000	chrX	15000000	20000000
410	461	370	537	976	568	527.359463980027	0.0441577754592397	0.0990523558512433	-0.445802374711368	0.65574000629298		chr19	40000000	45000000	chrX	150000000	155000000
58	57	46	89	105	78	69.6602185082963	0.0851897668916418	0.200438608813139	-0.425016753988054	0.670824461398962		chr19	40000000	45000000	chrX	155000000	156040895
371	417	371	544	798	621	500.57096606114	0.0758847805341154	0.0847346428743871	-0.895557920113135	0.370488918445309		chr19	40000000	45000000	chrX	20000000	25000000
352	360	260	447	668	470	409.272744007307	0.0250936339966834	0.092794315925231	-0.270422102329011	0.786835538107007		chr19	40000000	45000000	chrX	25000000	30000000
269	308	283	432	660	473	385.099517461715	0.174285279115161	0.0978416655955322	-1.7812991842927	0.0748635876902959		chr19	40000000	45000000	chrX	30000000	35000000
362	464	343	466	782	579	481.511801545378	-0.0436123331223221	0.0924394831845803	0.47179334652097	0.63707430048001		chr19	40000000	45000000	chrX	35000000	40000000
472	547	440	628	1024	705	611.563914211776	0.00157983539351986	0.0846364627333656	-0.0186661320960079	0.985107446217446		chr19	40000000	45000000	chrX	40000000	45000000
552	602	503	709	1170	800	694.839917511725	0.000543718208745301	0.085373978379619	-0.00636866430574003	0.99491857542787		chr19	40000000	45000000	chrX	45000000	50000000
333	396	253	449	742	522	426.222810270914	0.119494654114177	0.0976470477276339	-1.2237405727563	0.221050108848858		chr19	40000000	45000000	chrX	5000000	10000000
441	522	373	556	950	619	553.43074867093	-0.0210152571485866	0.0905408661697639	0.232107975521054	0.816454150453925		chr19	40000000	45000000	chrX	50000000	55000000
203	253	230	333	469	314	290.500212434131	0.0145339766492786	0.118792449806712	-0.122347646444929	0.902623698996769		chr19	40000000	45000000	chrX	55000000	60000000
157	174	145	211	337	251	203.797972135162	0.0602988822145515	0.125803035174407	-0.479311823684984	0.631716811953601		chr19	40000000	45000000	chrX	60000000	65000000
359	438	359	537	835	521	488.321930341675	0.0202811636349115	0.0952344251621669	-0.212960424766321	0.831357831047471		chr19	40000000	45000000	chrX	65000000	70000000
507	556	454	631	913	635	602.540958415034	-0.160783451363817	0.0816889733905804	1.96823934357776	0.0490405053730191		chr19	40000000	45000000	chrX	70000000	75000000
304	289	258	387	597	481	369.916992219222	0.0992487256270477	0.0968167141045107	-1.02511974864084	0.305306688286448		chr19	40000000	45000000	chrX	75000000	80000000
283	287	233	393	579	421	349.997078468946	0.112503395430171	0.0973386754822382	-1.1557933665401	0.24776568699281		chr19	40000000	45000000	chrX	80000000	85000000
242	281	195	321	486	419	310.067344669197	0.095708645107637	0.109330546853975	-0.875406259839419	0.381352894955679		chr19	40000000	45000000	chrX	85000000	90000000
198	212	189	281	399	328	258.159087497658	0.0698584822636647	0.113923780655146	-0.613203686376334	0.539741667592489		chr19	40000000	45000000	chrX	90000000	95000000
298	330	270	416	684	469	391.665869103928	0.11486058964059	0.0951910681410116	-1.20663200743206	0.227573894541571		chr19	40000000	45000000	chrX	95000000	100000000
551519	652187	714468	547883	658175	502446	633374.009279414	-0.852939570539019	0.217113365986283	3.9285447335974	8.54614551431742e-05	0.00583129853702486	chr19	45000000	50000000	chr19	45000000	50000000
16634	15704	23461	16053	25466	16585	19516.0990516087	-0.668996475532245	0.215590594693977	3.10308748153815	0.00191513020133171	0.0174847148662829	chr19	45000000	50000000	chr19	50000000	55000000
7277	7273	9931	7300	12637	7882	8827.55550234939	-0.546672656017253	0.191026476761913	2.86176379988728	0.00421290744108586	0.0311158365806874	chr19	45000000	50000000	chr19	55000000	58617616
1005	1107	1030	1364	2497	1560	1359.41876078567	0.0753242902816883	0.11819761088283	-0.637274220003968	0.523946240231879		chr19	45000000	50000000	chr20	0	5000000
467	531	399	634	1068	735	607.536016956462	0.11294095857776	0.0857793713812412	-1.31664474522436	0.187957732876963		chr19	45000000	50000000	chr20	10000000	15000000
458	455	429	632	1172	771	613.959356341338	0.235322896991228	0.0960373102703404	-2.45032786037849	0.0142726189286343		chr19	45000000	50000000	chr20	15000000	20000000
409	412	342	559	1114	784	559.283487619587	0.376810767954187	0.100557873888984	-3.74720301236865	0.000178817359614553		chr19	45000000	50000000	chr20	20000000	25000000
228	246	193	277	528	396	294.432532398386	0.153936135893744	0.117975516159633	-1.30481426065941	0.191956101994716		chr19	45000000	50000000	chr20	25000000	30000000
1147	1162	988	1480	2751	1602	1439.93323342919	0.114163880681427	0.118440237142183	-0.963894394642062	0.335098874420476		chr19	45000000	50000000	chr20	30000000	35000000
1245	1395	1223	1646	2923	1815	1634.6404834836	0.0178920981710855	0.115269720713638	-0.155219411136897	0.876648345874483	0.930099323656088	chr19	45000000	50000000	chr20	35000000	40000000
508	591	465	787	1332	869	713.882355459454	0.239459055646483	0.091299311796235	-2.62279146398076	0.00872126353982094		chr19	45000000	50000000	chr20	40000000	45000000
815	912	754	1035	1911	1175	1050.06161703426	0.0262546367759651	0.109642001060446	-0.239457840262245	0.810750584174198		chr19	45000000	50000000	chr20	45000000	50000000
645	676	559	855	1407	964	812.232869885968	0.0867768852680274	0.0882555021153253	-0.983246179423853	0.325486291766135		chr19	45000000	50000000	chr20	5000000	10000000
787	769	758	1048	1912	1292	1036.04919750305	0.16912720780317	0.110232287355767	-1.53428012663227	0.124960752687772		chr19	45000000	50000000	chr20	50000000	55000000
458	481	384	601	1088	713	586.409885854557	0.163496783441665	0.0906727617143587	-1.80315213025848	0.0713643260112502		chr19	45000000	50000000	chr20	55000000	60000000
940	938	856	1278	2411	1519	1243.88149448812	0.219316734749466	0.114381675370267	-1.9174114563326	0.0551856799369301		chr19	45000000	50000000	chr20	60000000	64444167
175	183	146	273	391	299	231.533917096544	0.254529552463988	0.118265641036304	-2.15218511677331	0.0313827773737641		chr19	45000000	50000000	chr21	10000000	15000000
388	388	283	526	854	608	478.87504638909	0.223888913884039	0.0886183888776397	-2.52643854982711	0.0115225544312604		chr19	45000000	50000000	chr21	15000000	20000000
249	250	198	381	647	489	342.520033900718	0.433941345724929	0.103794082645438	-4.18079079909861	2.90497038433335e-05		chr19	45000000	50000000	chr21	20000000	25000000
638	698	574	895	1497	1013	841.33258631983	0.139853742008815	0.0914517245121382	-1.52926303746468	0.126199248870816		chr19	45000000	50000000	chr21	25000000	30000000
724	833	688	969	1853	1214	989.611331391416	0.139819878168682	0.110127759014255	-1.2696152125513	0.204221727885673		chr19	45000000	50000000	chr21	30000000	35000000
1013	1051	844	1251	2280	1395	1242.19558758208	0.0574917890702625	0.110602864670379	-0.519803797501998	0.603200332272359		chr19	45000000	50000000	chr21	35000000	40000000
848	831	856	1267	2186	1464	1171.05895603926	0.24790652909826	0.112976213656052	-2.19432499174554	0.0282120540193402		chr19	45000000	50000000	chr21	40000000	45000000
802	852	710	1196	2038	1306	1082.24327731793	0.243096867508071	0.101136544408854	-2.4036501239881	0.0162323005902559		chr19	45000000	50000000	chr21	45000000	46709983
254	239	163	357	597	461	320.09514466814	0.426907555088074	0.113484304245343	-3.76182026163844	0.00016868125274222		chr19	45000000	50000000	chr21	5000000	10000000
101	127	105	164	289	216	156.533419196935	0.313913296162401	0.147268158954904	-2.13157615597359	0.0330417056500084		chr19	45000000	50000000	chr22	10000000	15000000
530	616	488	763	1369	853	726.645303423275	0.169059229423357	0.0976731876991177	-1.73086630431418	0.0834756126981094		chr19	45000000	50000000	chr22	15000000	20000000
1045	1127	1008	1426	2689	1584	1399.72149306054	0.128359204152233	0.120964932292697	-1.06112740047375	0.288632007039947		chr19	45000000	50000000	chr22	20000000	25000000
984	999	853	1244	2227	1381	1219.67351885222	0.0709111963869795	0.10847607710284	-0.653703547186282	0.513302817496455		chr19	45000000	50000000	chr22	25000000	30000000
933	971	891	1264	2391	1411	1237.82355774076	0.144063371829566	0.119454610649194	-1.20600930384044	0.227813903085466		chr19	45000000	50000000	chr22	30000000	35000000
1865	1818	1683	2569	5026	2887	2469.47034322977	0.247952671412172	0.129146746107866	-1.91992968374966	0.0548667818724207	0.168460085384187	chr19	45000000	50000000	chr22	35000000	40000000
1603	1653	1467	2373	4168	2612	2172.47016371101	0.249195145784702	0.11259972978178	-2.21310607287999	0.0268903335291866	0.106099902946682	chr19	45000000	50000000	chr22	40000000	45000000
769	752	700	1014	1975	1227	1007.7511725392	0.211474047105831	0.114817812000436	-1.84182265296109	0.0655010953825894		chr19	45000000	50000000	chr22	45000000	50000000
324	365	288	427	920	513	441.111160455822	0.210764920622447	0.181904909326932	-1.15865438377832	0.246597091664205		chr19	45000000	50000000	chr22	50000000	50818468
130	151	112	162	298	236	172.149437710949	0.135167709917493	0.142980120337856	-0.945360163343666	0.34447503275332		chr19	45000000	50000000	chrX	0	5000000
357	387	330	498	729	522	453.855472353247	0.0193205281619524	0.0864571345292594	-0.223469448382121	0.823170158578593		chr19	45000000	50000000	chrX	10000000	15000000
367	374	311	519	783	549	461.657050574994	0.130231006631582	0.0859100417428663	-1.51589970147344	0.129544715818672		chr19	45000000	50000000	chrX	100000000	105000000
359	373	286	481	827	577	456.606440301423	0.198889932752284	0.0908545823485132	-2.18910183296373	0.0285894393484237		chr19	45000000	50000000	chrX	105000000	110000000
319	376	258	450	650	454	401.535171312197	0.0271864213355155	0.0956791176011154	-0.284141639441693	0.776301837771942		chr19	45000000	50000000	chrX	110000000	115000000
325	314	259	454	667	483	397.451114706328	0.154665640439766	0.0919606226456612	-1.68186812996816	0.0925944138673363		chr19	45000000	50000000	chrX	115000000	120000000
239	246	181	347	505	370	298.613736609802	0.196737527553605	0.106786075632188	-1.84235188332273	0.0654236951545485		chr19	45000000	50000000	chrX	120000000	125000000
243	267	205	359	519	399	316.597499534837	0.157508972906522	0.102252707100001	-1.54038927059879	0.123465495177877		chr19	45000000	50000000	chrX	125000000	130000000
339	334	260	421	691	460	398.632944694541	0.0642465150840721	0.0958810499447382	-0.67006478465871	0.502816492533464		chr19	45000000	50000000	chrX	130000000	135000000
271	311	220	346	528	429	337.468064176616	0.0216637650036168	0.102086661608761	-0.212209554727546	0.831943552899635		chr19	45000000	50000000	chrX	135000000	140000000
215	226	157	275	402	333	256.792128791848	0.0811854617554076	0.116044454730952	-0.699606559776041	0.484173044792653		chr19	45000000	50000000	chrX	140000000	145000000
206	198	139	295	414	361	253.56401944688	0.307282663328701	0.120448388691141	-2.5511562808586	0.010736616967266		chr19	45000000	50000000	chrX	145000000	150000000
443	468	364	512	869	625	526.540491598208	-0.035034299212173	0.0850626249665824	0.411864778754906	0.680438537833206		chr19	45000000	50000000	chrX	15000000	20000000
399	408	361	537	953	601	514.853206864757	0.140458013835769	0.0931108444344444	-1.50850327573455	0.131425768928194		chr19	45000000	50000000	chrX	150000000	155000000
49	53	42	94	119	69	67.1403450029518	0.291275402222926	0.211047974909667	-1.38013834223047	0.167544053797133		chr19	45000000	50000000	chrX	155000000	156040895
382	368	322	508	773	569	466.141491443171	0.101962051896168	0.085229789522355	-1.19631941446276	0.231571935327481		chr19	45000000	50000000	chrX	20000000	25000000
293	304	240	421	588	459	367.586505171593	0.132994762604415	0.0946664196544429	-1.40487791858909	0.16005758380068		chr19	45000000	50000000	chrX	25000000	30000000
260	275	217	367	623	414	338.915074973851	0.20936251824314	0.104027696144513	-2.01256517256999	0.0441603939622086		chr19	45000000	50000000	chrX	30000000	35000000
309	324	281	459	693	496	406.753322479765	0.164509979427801	0.0909414687334374	-1.80896549966664	0.0704563633778666		chr19	45000000	50000000	chrX	35000000	40000000
475	471	413	579	1054	693	584.94932746201	0.0753978348649429	0.0914397862404329	-0.824562676324406	0.409619918610395		chr19	45000000	50000000	chrX	40000000	45000000
522	582	474	638	1123	800	661.923701061322	0.00409956402032301	0.0883682795637178	-0.0463918053012113	0.962997967904652		chr19	45000000	50000000	chrX	45000000	50000000
274	348	224	394	651	500	376.727120686783	0.187091786384391	0.104196404540818	-1.79556854393281	0.0725631624067337		chr19	45000000	50000000	chrX	5000000	10000000
405	453	357	510	838	583	504.806493858756	-0.0204235991002519	0.085262898189628	0.239536768440934	0.810689389052461		chr19	45000000	50000000	chrX	50000000	55000000
196	184	164	256	461	317	247.613356240511	0.230406990575642	0.122289256296589	-1.88411474199201	0.0595494565694384		chr19	45000000	50000000	chrX	55000000	60000000
115	134	100	186	295	227	165.130348016256	0.337132048431723	0.138946730929975	-2.4263402684992	0.0152519626498934		chr19	45000000	50000000	chrX	60000000	65000000
313	364	287	465	742	547	430.022388003269	0.177282503457195	0.0899979864867898	-1.96984966417239	0.0488556027370727		chr19	45000000	50000000	chrX	65000000	70000000
428	481	383	625	973	648	562.467831081549	0.110011237660803	0.0845343136759791	-1.30137967503323	0.193128527192626		chr19	45000000	50000000	chrX	70000000	75000000
304	305	246	391	646	444	370.891320573593	0.103485593176635	0.0975985043933346	-1.06031945694141	0.288999290428148		chr19	45000000	50000000	chrX	75000000	80000000
272	270	230	339	521	402	326.503338266283	0.0248904513289458	0.10089634543203	-0.246693289260051	0.805145600481406		chr19	45000000	50000000	chrX	80000000	85000000
247	208	153	321	488	334	275.338191419322	0.229837893355974	0.121324057468916	-1.89441317864645	0.0581701885358892		chr19	45000000	50000000	chrX	85000000	90000000
200	159	174	237	374	348	237.987339714688	0.160108863179295	0.136050131136665	-1.17683725727881	0.239260468771936		chr19	45000000	50000000	chrX	90000000	95000000
316	325	211	450	641	477	382.115597995576	0.206402735221283	0.10022083309553	-2.05947934023399	0.0394483421501131		chr19	45000000	50000000	chrX	95000000	100000000
26443	27883	36259	29648	47220	30461	33278.3041009915	-0.477036212087832	0.210540251108092	2.26577202970524	0.0234653447571165	0.0970144853193519	chr19	5000000	10000000	chr19	10000000	15000000
15119	17312	21360	19068	34286	21594	21133.6651270489	-0.251863801329933	0.204906087280922	1.22916700363631	0.219009197515791	0.408372651263112	chr19	5000000	10000000	chr19	15000000	20000000
9727	13456	14811	12839	24478	14586	14744.4532136697	-0.283108384116791	0.206218658804497	1.37285532627379	0.169797326994892	0.348699352906784	chr19	5000000	10000000	chr19	20000000	25000000
3614	5221	5425	5262	11086	6327	5918.87059743502	-0.0699316136161427	0.190822215854238	0.366475220419622	0.714010499687306	0.832110605452973	chr19	5000000	10000000	chr19	25000000	30000000
5930	7846	7625	8278	16679	9372	8911.07101866529	-0.0488371824181107	0.181107192356963	0.269658989146342	0.787422613961794	0.876152208129468	chr19	5000000	10000000	chr19	30000000	35000000
6374	7651	7672	8991	17941	10447	9370.03711127251	0.0560054794316844	0.173250707072412	-0.323262631235763	0.746496351921537	0.84987122413673	chr19	5000000	10000000	chr19	35000000	40000000
5061	6057	5759	7727	14432	8716	7527.47726797169	0.152362268263814	0.1561188756395	-0.975937519660597	0.329095427647407	0.523495355986015	chr19	5000000	10000000	chr19	40000000	45000000
4286	4744	4842	6619	12312	7671	6353.40538066826	0.2189739058271	0.151215523904859	-1.44809144043222	0.147591479098695	0.318715929768801	chr19	5000000	10000000	chr19	45000000	50000000
454836	528568	599036	426242	566204	412262	521107.384292997	-0.868973955796143	0.21700371574053	4.00441970696562	6.21699022111901e-05	0.00482622183410313	chr19	5000000	10000000	chr19	5000000	10000000
6587	8009	7709	8994	19308	10751	9680.56513189237	0.0744933454904742	0.178975621506284	-0.416220627499587	0.677248566936897	0.80635407307168	chr19	5000000	10000000	chr19	50000000	55000000
4701	5391	5402	6424	13376	7675	6780.01049015734	0.0949944296340852	0.166061168526937	-0.572044810215073	0.567291617263718	0.725909975039741	chr19	5000000	10000000	chr19	55000000	58617616
1126	1157	1048	1472	2600	1596	1430.70832923599	0.0600485392372759	0.11295462420386	-0.531616475735429	0.594991651316384		chr19	5000000	10000000	chr20	0	5000000
628	695	594	796	1391	962	809.619189855846	0.0178682894494389	0.0940297855793061	-0.190027971874599	0.849287211493672		chr19	5000000	10000000	chr20	10000000	15000000
681	763	691	907	1790	1061	930.370187999928	0.0993474940943269	0.118488309854892	-0.838458192339766	0.401773418687033		chr19	5000000	10000000	chr20	15000000	20000000
753	948	742	1020	2022	1190	1053.2984319892	0.0809411502764536	0.123554754024033	-0.655103487646532	0.512401126752662		chr19	5000000	10000000	chr20	20000000	25000000
406	457	366	529	1018	597	532.117665999307	0.097541947710016	0.101874822056021	-0.957468643786958	0.338330765736433		chr19	5000000	10000000	chr20	25000000	30000000
1033	1047	924	1329	2646	1490	1329.05290152344	0.146225392810827	0.12606804027413	-1.15989264600977	0.246092517225891		chr19	5000000	10000000	chr20	30000000	35000000
1078	1115	987	1356	2629	1546	1376.47128373035	0.0844005565964158	0.121354410056745	-0.695488170202883	0.486749422255081		chr19	5000000	10000000	chr20	35000000	40000000
817	869	764	1001	2097	1188	1060.96211864527	0.0862825784256433	0.126505258735257	-0.682047365368508	0.49520900108646		chr19	5000000	10000000	chr20	40000000	45000000
969	1067	845	1254	2419	1399	1252.55565797242	0.106670593556483	0.119893122351525	-0.889714034168919	0.373619456340639		chr19	5000000	10000000	chr20	45000000	50000000
726	807	636	913	1565	975	899.78268636599	-0.0262308338889266	0.0997221740978334	0.263039129724474	0.792520419571744		chr19	5000000	10000000	chr20	5000000	10000000
776	869	757	1051	1898	1209	1040.38153693841	0.0859759118834587	0.107783084708501	-0.797675369154451	0.425058900940586		chr19	5000000	10000000	chr20	50000000	55000000
703	825	713	960	1919	1111	981.091306732477	0.115472012410548	0.122454649223377	-0.942977772937866	0.345692272091752		chr19	5000000	10000000	chr20	55000000	60000000
821	926	814	1181	2410	1382	1173.24560574862	0.237801061301387	0.127599711333254	-1.86364889713832	0.0623710261833857		chr19	5000000	10000000	chr20	60000000	64444167
354	395	333	478	884	582	477.362372313716	0.145383000408034	0.0961128489625466	-1.51262814469985	0.130374140941531		chr19	5000000	10000000	chr21	10000000	15000000
540	591	453	712	1308	842	699.504784415437	0.155050119506531	0.0952983895758634	-1.6269962188931	0.103737900842337		chr19	5000000	10000000	chr21	15000000	20000000
410	469	354	613	951	710	554.016398021266	0.199794152435599	0.0817230031895963	-2.44477251982627	0.0144943530702325		chr19	5000000	10000000	chr21	20000000	25000000
839	804	624	942	1699	1055	949.21100626039	0.00684516068571687	0.107054004938662	-0.0639411920146183	0.949017052883184		chr19	5000000	10000000	chr21	25000000	30000000
852	1002	833	1164	2232	1333	1170.21627899135	0.104399620936018	0.119372617871605	-0.874569250448273	0.381808325009196		chr19	5000000	10000000	chr21	30000000	35000000
1001	1032	927	1372	2380	1479	1297.03801192627	0.117031761453177	0.109351550386471	-1.07023413055931	0.284513935095422		chr19	5000000	10000000	chr21	35000000	40000000
970	1085	987	1475	2708	1615	1385.39908176506	0.218063849202165	0.121047406809509	-1.80147476885093	0.0716280806500984		chr19	5000000	10000000	chr21	40000000	45000000
477	522	459	728	1288	848	675.997772748602	0.273423919524314	0.0928464745874179	-2.94490362438993	0.00323055273852115		chr19	5000000	10000000	chr21	45000000	46709983
434	455	433	621	1273	764	618.194612864003	0.286527180599141	0.168223231772594	-1.7032557131376	0.0885202245499156		chr19	5000000	10000000	chr21	5000000	10000000
254	314	261	382	798	442	380.698499814998	0.248195638175834	0.194742203767411	-1.27448305182098	0.202492275329123		chr19	5000000	10000000	chr22	10000000	15000000
776	829	703	958	1993	1091	999.090780108962	0.0891349514155169	0.125993992057858	-0.707453982207221	0.479284400347346		chr19	5000000	10000000	chr22	15000000	20000000
1151	1147	1021	1471	2886	1605	1459.16059055622	0.128214125824424	0.127468425912671	-1.00585007547096	0.31448769487212		chr19	5000000	10000000	chr22	20000000	25000000
1066	1028	889	1383	2680	1533	1341.75979440344	0.194970918390171	0.122962488344912	-1.58561298664739	0.11282712845845		chr19	5000000	10000000	chr22	25000000	30000000
1039	1114	1079	1428	2735	1622	1423.38564653545	0.12117832660549	0.127221891517814	-0.952495872839008	0.340845558045794		chr19	5000000	10000000	chr22	30000000	35000000
1179	1279	1142	1734	3440	1893	1659.52432103525	0.253091472999252	0.132194232975408	-1.91454246756993	0.0555508782769079	0.169841052162643	chr19	5000000	10000000	chr22	35000000	40000000
1301	1246	1041	1762	3165	2015	1645.67144315763	0.250396906244722	0.111918321496337	-2.23731827726631	0.0252655454866079	0.10231362128111	chr19	5000000	10000000	chr22	40000000	45000000
1023	1043	937	1311	2825	1590	1359.64446366586	0.206947881965055	0.134378429388439	-1.54003795778	0.123551101292569		chr19	5000000	10000000	chr22	45000000	50000000
199	247	212	352	587	445	318.086471253145	0.38120868381257	0.110893638283846	-3.43760642821386	0.000586880035554124		chr19	5000000	10000000	chr22	50000000	50818468
165	190	170	230	388	235	220.650965712315	0.00221280032089325	0.130789487487249	-0.016918793424502	0.986501399927996		chr19	5000000	10000000	chrX	0	5000000
416	412	353	511	828	584	497.358272623541	0.0141857568478679	0.0846946508110141	-0.167492949224405	0.866982194869935		chr19	5000000	10000000	chrX	10000000	15000000
342	418	334	478	779	448	449.727923498055	-0.0552941136962155	0.103822948899618	0.532580843467248	0.594323765774604		chr19	5000000	10000000	chrX	100000000	105000000
404	381	326	468	749	527	459.419715857053	-0.0374836196814006	0.0876734262007119	0.427536841044501	0.6689883574202		chr19	5000000	10000000	chrX	105000000	110000000
333	342	267	422	627	419	388.223223549434	-0.0433205647211049	0.0953559055904027	0.45430395163134	0.649610072267969		chr19	5000000	10000000	chrX	110000000	115000000
315	378	252	417	687	445	397.266982897067	0.0266250985985921	0.101310402026732	-0.262807155691344	0.792699219917236		chr19	5000000	10000000	chrX	115000000	120000000
264	277	232	343	577	380	330.279298244502	0.057332893918511	0.104783610911562	-0.547155165008582	0.584272135606639		chr19	5000000	10000000	chrX	120000000	125000000
272	259	219	339	508	365	315.215669368854	0.00851394065528623	0.103389412383005	-0.0823482836303047	0.934369759984066		chr19	5000000	10000000	chrX	125000000	130000000
364	360	286	449	720	456	421.812141044053	-0.00294302369198488	0.0951322154468489	0.0309361416441434	0.975320466844161		chr19	5000000	10000000	chrX	130000000	135000000
300	333	243	348	623	462	368.146023135788	0.0207347439497061	0.102934713500242	-0.201435873716765	0.840357766884483		chr19	5000000	10000000	chrX	135000000	140000000
221	240	215	317	449	399	295.254701200451	0.105724859778036	0.110697975330741	-0.955074918598591	0.339539811684464		chr19	5000000	10000000	chrX	140000000	145000000
218	282	223	347	571	393	321.59551557109	0.167737696010361	0.109746366976438	-1.52841228945987	0.126410205456075		chr19	5000000	10000000	chrX	145000000	150000000
485	533	404	552	965	679	581.161488141467	-0.0639934850581475	0.0866724344308263	0.738337228882397	0.460309548717403		chr19	5000000	10000000	chrX	15000000	20000000
421	485	328	533	995	600	530.124957823108	0.0897008198371602	0.10182450313738	-0.880935502490372	0.378352730334294		chr19	5000000	10000000	chrX	150000000	155000000
61	42	48	58	108	72	62.4985361936937	-0.0427924285229657	0.215753390661373	0.198339541231724	0.842779416719324		chr19	5000000	10000000	chrX	155000000	156040895
388	501	380	506	780	585	509.574612498546	-0.123781646980882	0.0882282385444542	1.40297085177003	0.160625531081337		chr19	5000000	10000000	chrX	20000000	25000000
347	338	308	470	669	526	426.880516601347	0.0638121246744008	0.0885613059900588	-0.720541820844014	0.471191460177408		chr19	5000000	10000000	chrX	25000000	30000000
314	338	298	413	655	518	406.348756565417	0.0523987035123437	0.0928502990294921	-0.564335323203432	0.572525946179706		chr19	5000000	10000000	chrX	30000000	35000000
364	408	344	477	826	527	470.491244690516	0.0168786695655335	0.093611121633668	-0.180306242153421	0.856912155454871		chr19	5000000	10000000	chrX	35000000	40000000
499	510	447	604	946	648	591.490614062541	-0.0954279182814116	0.0823813261524415	1.15836831886911	0.246713762093136		chr19	5000000	10000000	chrX	40000000	45000000
526	613	520	692	1149	732	681.392636492464	-0.0636192031039939	0.0926181672897945	0.686897667764626	0.492147216738939		chr19	5000000	10000000	chrX	45000000	50000000
366	405	294	505	728	519	451.175982143184	0.0391398713688727	0.0879022571792564	-0.445265828487839	0.656127659458213		chr19	5000000	10000000	chrX	5000000	10000000
414	454	383	537	895	577	522.471786460155	-0.0106058129396155	0.0885016549132542	0.119837453322324	0.904611912259114		chr19	5000000	10000000	chrX	50000000	55000000
249	254	241	299	553	363	313.142665251295	0.00512936272188171	0.114410190226948	-0.0448330932035592	0.964240347041916		chr19	5000000	10000000	chrX	55000000	60000000
176	200	154	234	345	236	217.165610795634	-0.0620411739070722	0.123175374385353	0.503681634552838	0.614485116115984		chr19	5000000	10000000	chrX	60000000	65000000
385	409	407	530	841	570	505.736840777464	-0.0034176498528791	0.0926561291631957	0.0368853078986235	0.970576454374635		chr19	5000000	10000000	chrX	65000000	70000000
451	522	452	586	953	626	580.184204816231	-0.090832155358266	0.0887182273750571	1.02382743710909	0.305916788579489		chr19	5000000	10000000	chrX	70000000	75000000
289	345	270	435	606	444	383.869875003244	0.0365911845593253	0.0953742076671003	-0.383659119738591	0.701231115745932		chr19	5000000	10000000	chrX	75000000	80000000
284	291	259	404	537	414	353.387185897708	0.0215306669510627	0.098446736776333	-0.218703713866915	0.826880855774231		chr19	5000000	10000000	chrX	80000000	85000000
228	241	218	350	455	371	299.457325924773	0.0984015856280081	0.107981436023313	-0.911282431979915	0.362146580498947		chr19	5000000	10000000	chrX	85000000	90000000
219	245	150	265	402	323	256.672704734359	0.0152564554886317	0.120868352932144	-0.126223739453095	0.899554820286459		chr19	5000000	10000000	chrX	90000000	95000000
329	322	267	429	574	436	381.313181231977	-0.0283104159290387	0.0942935914446117	0.300236903646504	0.76399645771663		chr19	5000000	10000000	chrX	95000000	100000000
411280	483059	553064	394780	540885	392274	482167.266353275	-0.824839692642514	0.21884594132798	3.76904267740722	0.000163874868982586	0.0072118666169643	chr19	50000000	55000000	chr19	50000000	55000000
31687	36021	46017	34821	61855	36517	41450.3084598582	-0.505752434110232	0.223480754883637	2.2630692937008	0.0236314180660538	0.0974353107448606	chr19	50000000	55000000	chr19	55000000	58617616
945	1019	799	1131	2166	1181	1150.88018129904	-0.0131435221546416	0.122932512037873	0.106916566958237	0.914855169996057		chr19	50000000	55000000	chr20	0	5000000
588	631	566	714	1240	831	735.301917357354	-0.0580579639824629	0.0924286149279618	0.628138418256217	0.529913267577374		chr19	50000000	55000000	chr20	10000000	15000000
682	730	599	827	1551	962	850.481818198975	0.0272566875850813	0.103793936294255	-0.262603852963134	0.792855930031852		chr19	50000000	55000000	chr20	15000000	20000000
734	977	767	947	1957	1077	1026.9646609078	-0.0342336447336101	0.134569766097496	0.254393284066554	0.799191738883169		chr19	50000000	55000000	chr20	20000000	25000000
439	479	394	503	1095	646	560.733771940667	0.0555083567839348	0.178003184491366	-0.31183912210642	0.755162790359887		chr19	50000000	55000000	chr20	25000000	30000000
768	835	702	1041	1983	1157	1019.42516287753	0.148748438823384	0.114795460817049	-1.29576934283531	0.195054963075556		chr19	50000000	55000000	chr20	30000000	35000000
785	808	616	996	1983	1119	984.910203569187	0.182356716764835	0.1204242452013	-1.51428573589985	0.129953384735368		chr19	50000000	55000000	chr20	35000000	40000000
796	816	676	946	1959	1097	989.526154497505	0.0904161886235721	0.123162745931912	-0.734119623100617	0.462875834870232		chr19	50000000	55000000	chr20	40000000	45000000
902	930	702	1097	2095	1170	1087.46178761227	0.0774097825166965	0.120718674200131	-0.641241158665845	0.521366012296068		chr19	50000000	55000000	chr20	45000000	50000000
677	684	558	730	1293	826	769.145926723724	-0.127795306649841	0.0943411308482307	1.35460859437258	0.175542293807265		chr19	50000000	55000000	chr20	5000000	10000000
661	706	586	813	1491	894	820.42286851347	0.00691773629203808	0.103331453143656	-0.0669470532115786	0.946623853988099		chr19	50000000	55000000	chr20	50000000	55000000
749	934	746	937	1965	1102	1019.45704656934	0.00267513943881559	0.13023896197753	-0.0205402392509635	0.983612412558986		chr19	50000000	55000000	chr20	55000000	60000000
726	734	665	939	1923	1061	946.906974753803	0.164320724679487	0.123994706487004	-1.32522370780973	0.185096964329681		chr19	50000000	55000000	chr20	60000000	64444167
400	452	363	535	995	589	526.577651688775	0.0997211000511894	0.0993028230680578	-1.00421213587095	0.315276373779328		chr19	50000000	55000000	chr21	10000000	15000000
535	615	483	749	1225	845	707.550434571111	0.097459292662635	0.0860703627586159	-1.13232115607505	0.257499438829694		chr19	50000000	55000000	chr21	15000000	20000000
372	484	386	545	963	627	535.995249840026	0.083488169403235	0.0976305258346343	-0.855144112863292	0.39247137106346		chr19	50000000	55000000	chr21	20000000	25000000
667	752	609	811	1308	926	820.544754240878	-0.103626986232528	0.0877627252377519	1.18076308537365	0.237696852464774		chr19	50000000	55000000	chr21	25000000	30000000
800	797	664	979	1866	1090	977.995132702116	0.0910410703322129	0.113193469011107	-0.804296141178249	0.421225965720084		chr19	50000000	55000000	chr21	30000000	35000000
800	856	694	1141	1892	1158	1034.01090110959	0.138111375936386	0.103133258371572	-1.33915458618396	0.180520353218043		chr19	50000000	55000000	chr21	35000000	40000000
894	984	856	1140	2422	1329	1196.75839078111	0.115835610474926	0.132957588848012	-0.871222255747595	0.3836328102315		chr19	50000000	55000000	chr21	40000000	45000000
290	290	284	430	742	445	390.676020979564	0.201356576379377	0.107521440578131	-1.87271092441382	0.0611083139998464		chr19	50000000	55000000	chr21	45000000	46709983
478	656	460	653	1419	809	699.349488954407	0.13814941054446	0.205264838933333	-0.673030077934239	0.500928155793193		chr19	50000000	55000000	chr21	5000000	10000000
313	399	358	486	1019	545	486.348330970687	0.210464835755207	0.218963325218738	-0.961187612331692	0.336457843827211		chr19	50000000	55000000	chr22	10000000	15000000
693	798	631	867	1883	1003	920.997671745298	0.101801633018654	0.130521355353122	-0.779961507013409	0.435413532870733		chr19	50000000	55000000	chr22	15000000	20000000
898	944	810	1132	2308	1230	1151.64685842234	0.0967068856724686	0.129704379453159	-0.745594605827425	0.455912342402311		chr19	50000000	55000000	chr22	20000000	25000000
876	932	770	1069	2159	1172	1101.52668734296	0.0549556143377273	0.125981561955488	-0.436219502955079	0.662677479062839		chr19	50000000	55000000	chr22	25000000	30000000
924	1034	935	1201	2379	1353	1239.50562417252	0.0506755869865098	0.127596848844188	-0.397153906585821	0.69125397007349		chr19	50000000	55000000	chr22	30000000	35000000
835	866	746	1046	2013	1260	1067.7641165789	0.110505226457695	0.111920485931742	-0.987354777257577	0.323468745766651		chr19	50000000	55000000	chr22	35000000	40000000
821	839	764	1059	2181	1280	1086.78750672519	0.179629643801433	0.124056470376799	-1.4479667465618	0.147626350819797		chr19	50000000	55000000	chr22	40000000	45000000
967	1033	998	1271	2705	1480	1326.4792663543	0.134635733241674	0.139517507625609	-0.965009592939155	0.33454000696634		chr19	50000000	55000000	chr22	45000000	50000000
168	134	157	249	394	274	216.343598971613	0.302201330210889	0.13434987986811	-2.24936062843939	0.0244895613766257		chr19	50000000	55000000	chr22	50000000	50818468
165	187	174	217	367	238	217.164152285596	-0.0532233754435617	0.129271044163616	0.411719235254246	0.680545224621932		chr19	50000000	55000000	chrX	0	5000000
393	473	397	495	725	528	493.659346923487	-0.215734310240326	0.0867943653396888	2.48557967324264	0.0129340631310867		chr19	50000000	55000000	chrX	10000000	15000000
356	372	289	406	649	452	408.376405071687	-0.118699550818662	0.0913752673355627	1.29903369128054	0.193932367156854		chr19	50000000	55000000	chrX	100000000	105000000
329	347	260	391	576	422	376.848887132212	-0.110567656121192	0.0939111598568881	1.17736439726319	0.239050093780604		chr19	50000000	55000000	chrX	105000000	110000000
289	341	245	338	498	397	343.94811952704	-0.183016704137009	0.0999086647631486	1.83184015691615	0.0669752384692992		chr19	50000000	55000000	chrX	110000000	115000000
331	356	308	363	535	408	379.701912978964	-0.291215975230247	0.0931108439321653	3.12762684701267	0.00176223758993268		chr19	50000000	55000000	chrX	115000000	120000000
235	282	231	313	477	347	305.168130859806	-0.0814743660893047	0.106594329289065	0.764340529488777	0.444664338738103		chr19	50000000	55000000	chrX	120000000	125000000
255	274	216	337	483	372	311.955498585897	-0.00124925465528635	0.102406212965305	0.0121990123363863	0.990266837808571		chr19	50000000	55000000	chrX	125000000	130000000
332	354	290	390	602	441	391.214415260702	-0.130805307027029	0.0915494531149239	1.42879397502055	0.153063457785722		chr19	50000000	55000000	chrX	130000000	135000000
311	340	268	371	627	401	373.183973114799	-0.0858351866623928	0.100238488508495	0.856309666472255	0.391826515840351		chr19	50000000	55000000	chrX	135000000	140000000
254	273	198	320	453	362	300.031416056906	-0.0289366315008268	0.105800408156215	0.273502078159297	0.784467295079276		chr19	50000000	55000000	chrX	140000000	145000000
285	272	245	342	555	415	339.003490867611	0.0211881206280094	0.101324239580216	-0.209112061593468	0.834360759062758		chr19	50000000	55000000	chrX	145000000	150000000
411	534	422	492	855	570	534.371526567409	-0.207735695956529	0.0954060909732877	2.17738399967243	0.0294519284849979		chr19	50000000	55000000	chrX	15000000	20000000
389	442	374	481	928	554	504.575092689361	-0.00271237338432073	0.102475178176605	0.0264685891020969	0.978883587082599		chr19	50000000	55000000	chrX	150000000	155000000
55	53	32	42	110	78	58.1758223454368	0.0167484254722003	0.23583429649034	-0.0710177684986814	0.943383613979074		chr19	50000000	55000000	chrX	155000000	156040895
374	399	356	456	698	495	452.181381216718	-0.141434109597847	0.0875294551138097	1.61584588198279	0.106127638727438		chr19	50000000	55000000	chrX	20000000	25000000
293	374	275	405	622	425	385.889764724789	-0.0604298580195203	0.0990467637860189	0.610114411714382	0.541786020532061		chr19	50000000	55000000	chrX	25000000	30000000
302	298	264	404	542	404	358.716114581007	-0.0354595369476443	0.0978919312345667	0.362231457694678	0.717179073640288		chr19	50000000	55000000	chrX	30000000	35000000
329	419	324	367	670	487	421.393074637459	-0.186701134619212	0.101882837298018	1.83250819834447	0.0668757414414708		chr19	50000000	55000000	chrX	35000000	40000000
405	451	400	534	852	572	518.337787701513	-0.0517764266617982	0.0874879662509783	0.5918119814703	0.553976499080335		chr19	50000000	55000000	chrX	40000000	45000000
462	519	425	566	831	627	559.365599703044	-0.156831388280578	0.0799787814429993	1.96091245016469	0.0498892367213997		chr19	50000000	55000000	chrX	45000000	50000000
388	388	354	423	727	481	448.431241189786	-0.166782533789548	0.0929180822454467	1.7949416277123	0.0726630006375498		chr19	50000000	55000000	chrX	5000000	10000000
379	419	339	430	762	529	460.575702417861	-0.0955865762021074	0.0915542501210348	1.04404302449905	0.296465484294907		chr19	50000000	55000000	chrX	50000000	55000000
252	225	241	274	453	322	287.816307266966	-0.149821841439674	0.11657469743428	1.28520034567653	0.198722282879644		chr19	50000000	55000000	chrX	55000000	60000000
174	172	156	180	310	251	201.745014490408	-0.12837397789199	0.130695808798001	0.982234848023327	0.325984163333711		chr19	50000000	55000000	chrX	60000000	65000000
387	363	399	433	690	469	449.994945532013	-0.228349433650555	0.100488456915323	2.27239466760818	0.0230626835014667		chr19	50000000	55000000	chrX	65000000	70000000
409	426	345	424	681	471	451.738421635186	-0.270046144747398	0.0871066208829921	3.10017932058394	0.00193403513622806		chr19	50000000	55000000	chrX	70000000	75000000
309	319	224	343	504	399	340.439862502779	-0.127778783763509	0.10111306118399	1.26372184035647	0.206329883200653		chr19	50000000	55000000	chrX	75000000	80000000
255	261	243	308	449	371	307.555487693705	-0.111652088185386	0.105938412811287	1.0539339340894	0.291913165384485		chr19	50000000	55000000	chrX	80000000	85000000
245	256	189	273	420	342	279.145993274975	-0.0943339872031967	0.110580005316064	0.853083583542681	0.393612954488719		chr19	50000000	55000000	chrX	85000000	90000000
188	215	169	225	371	299	236.217171837683	-0.039448309196654	0.120768147790662	0.326644979809025	0.743936419025883		chr19	50000000	55000000	chrX	90000000	95000000
291	252	244	349	489	400	328.031517886801	-0.0274695746847387	0.104916301618881	0.261823703856095	0.793457363341119		chr19	50000000	55000000	chrX	95000000	100000000
309506	365008	417903	297244	395238	287014	361162.653828909	-0.855603999417541	0.220878292393865	3.87364457658812	0.000107219750770838	0.00635960286434873	chr19	55000000	58617616	chr19	55000000	58617616
627	689	584	822	1566	931	824.364543222711	0.0955712894185448	0.108076105224919	-0.884296202381184	0.376536337772888		chr19	55000000	58617616	chr20	0	5000000
500	493	426	540	891	616	563.104025338363	-0.162511744777886	0.0834605832275329	1.94716761485887	0.0515146429098513		chr19	55000000	58617616	chr20	10000000	15000000
490	539	417	665	1148	737	631.689461324772	0.124187994508546	0.0895188087386043	-1.38728381508267	0.165355236376854		chr19	55000000	58617616	chr20	15000000	20000000
529	605	535	694	1302	874	720.483768648497	0.0765151623266941	0.100648094308485	-0.760224650574869	0.447120312623563		chr19	55000000	58617616	chr20	20000000	25000000
326	344	276	417	783	494	415.712292856327	0.14097331734062	0.101908354455635	-1.38333425256113	0.166562400010976		chr19	55000000	58617616	chr20	25000000	30000000
587	660	521	793	1637	912	796.141042305045	0.204274912321038	0.117828465138156	-1.73366352588504	0.0829778017717534		chr19	55000000	58617616	chr20	30000000	35000000
598	589	495	768	1466	849	747.445337145802	0.166393519701665	0.10637207361926	-1.56425943426882	0.117756654534858		chr19	55000000	58617616	chr20	35000000	40000000
582	616	537	742	1496	838	757.058878667177	0.110322946122356	0.113774257480274	-0.969665270208281	0.332213367054024		chr19	55000000	58617616	chr20	40000000	45000000
627	610	526	742	1444	790	750.130508819272	0.0431512271537524	0.112537439488221	-0.383438856881659	0.701394397191178		chr19	55000000	58617616	chr20	45000000	50000000
461	457	434	570	935	615	559.38430427983	-0.0471595377616368	0.0885259262372683	0.532720071578118	0.594227369836464		chr19	55000000	58617616	chr20	5000000	10000000
602	611	576	663	1360	795	736.548836503087	-0.0628107902236833	0.113514043768682	0.553330567199939	0.5800370736985		chr19	55000000	58617616	chr20	50000000	55000000
516	587	547	706	1307	796	708.764390329529	0.0570617481466089	0.105936167204735	-0.53864274734737	0.590133385530596		chr19	55000000	58617616	chr20	55000000	60000000
553	551	533	712	1378	801	715.183438868919	0.105340426648805	0.109707645317897	-0.960192212161356	0.336958485653576		chr19	55000000	58617616	chr20	60000000	64444167
306	336	307	461	830	519	432.843743885858	0.228780221437101	0.101760870877097	-2.24821406759985	0.0245625430797513		chr19	55000000	58617616	chr21	10000000	15000000
432	458	376	605	1010	681	562.60297861903	0.167017203741661	0.0849149550542344	-1.96687619554163	0.0491974854843176		chr19	55000000	58617616	chr21	15000000	20000000
312	334	326	467	766	601	443.670045599689	0.223088283999101	0.0957275988152067	-2.33044896936935	0.0197824341613706		chr19	55000000	58617616	chr21	20000000	25000000
599	550	484	724	1146	740	681.165360733892	-0.0152023272318134	0.0897017918574877	0.169476293806548	0.865422017432398		chr19	55000000	58617616	chr21	25000000	30000000
627	667	548	841	1343	818	774.87850758632	0.0110648727859144	0.0955090382285293	-0.115851577935891	0.907770172401573		chr19	55000000	58617616	chr21	30000000	35000000
679	699	570	825	1511	934	828.483005543107	0.0451305439770257	0.101205666850561	-0.44592902138242	0.655648517944245		chr19	55000000	58617616	chr21	35000000	40000000
617	669	644	888	1639	955	854.152466186775	0.137014487936855	0.115092181321402	-1.19047607199514	0.233859329234273		chr19	55000000	58617616	chr21	40000000	45000000
272	277	251	351	647	422	351.003080743626	0.126889229399433	0.108044492719829	-1.17441644830959	0.240228260144894		chr19	55000000	58617616	chr21	45000000	46709983
404	461	414	562	1045	608	553.450400906896	0.0836136668421138	0.103609471348274	-0.807007947768154	0.419661904190409		chr19	55000000	58617616	chr21	5000000	10000000
277	332	307	371	792	465	400.613067048641	0.104644261194377	0.201286269030308	-0.519877792452004	0.603148754631142		chr19	55000000	58617616	chr22	10000000	15000000
520	556	493	703	1411	863	710.740916532251	0.211308146631486	0.107303087524212	-1.96926436607713	0.0489227408948428		chr19	55000000	58617616	chr22	15000000	20000000
637	684	528	823	1634	955	822.897754785983	0.175702445784696	0.111913806222333	-1.56998007409057	0.116419747013929		chr19	55000000	58617616	chr22	20000000	25000000
642	635	582	768	1506	904	797.868498545073	0.060706633520055	0.109530274909228	-0.55424524014356	0.579411020928436		chr19	55000000	58617616	chr22	25000000	30000000
680	833	693	898	1834	1049	945.854121979878	0.0600063932271334	0.124994510502096	-0.480072228661012	0.631176034645826		chr19	55000000	58617616	chr22	30000000	35000000
614	659	563	859	1686	941	830.941631942439	0.211123266334433	0.115244209928076	-1.83196419556519	0.066956755142713		chr19	55000000	58617616	chr22	35000000	40000000
649	655	564	817	1662	922	825.731606771623	0.148348840355145	0.117680656608093	-1.26060513793005	0.207451146593637		chr19	55000000	58617616	chr22	40000000	45000000
719	805	726	908	1889	1139	976.130995122405	0.0871854165519473	0.123619511754254	-0.70527229330322	0.480640799369365		chr19	55000000	58617616	chr22	45000000	50000000
182	194	209	277	460	292	257.091157867186	0.111802867855279	0.128957583754942	-0.866973966166566	0.385956274173373		chr19	55000000	58617616	chr22	50000000	50818468
135	159	146	185	281	229	183.570563464383	-0.0266514361040197	0.134934375819413	0.1975140577942	0.843425281594716		chr19	55000000	58617616	chrX	0	5000000
332	322	296	340	588	396	370.895940215646	-0.216828421339959	0.10063274488963	2.15465077075824	0.0311891728564106		chr19	55000000	58617616	chrX	10000000	15000000
244	253	237	302	479	333	299.348126866653	-0.0896701735887743	0.108649646491408	0.825314913434769	0.409192827137399		chr19	55000000	58617616	chrX	100000000	105000000
294	259	200	273	411	341	291.146834826317	-0.232545884182183	0.1132670566768	2.05307607529466	0.0400651998980135		chr19	55000000	58617616	chrX	105000000	110000000
243	227	182	253	396	275	256.44999518949	-0.18196933374517	0.115462901765854	1.57599827271086	0.115026201283383		chr19	55000000	58617616	chrX	110000000	115000000
252	265	211	282	428	311	285.475594998671	-0.195319186521325	0.107109752742433	1.82354250215673	0.0682212659550883		chr19	55000000	58617616	chrX	115000000	120000000
216	224	185	271	410	297	258.483459034798	-0.0382153458632794	0.112304196787321	0.340284218724707	0.733642500448315		chr19	55000000	58617616	chrX	120000000	125000000
241	213	158	229	404	292	247.12008655899	-0.0916394325354682	0.125653608390223	0.729302036841454	0.46581692661813		chr19	55000000	58617616	chrX	125000000	130000000
277	281	243	308	503	341	317.492916556985	-0.166452525119374	0.104671871641632	1.59023166882181	0.111782594554451		chr19	55000000	58617616	chrX	130000000	135000000
228	261	186	281	443	363	282.596418072572	0.00737242959792637	0.111942101055102	-0.0658593105582087	0.947489835686281		chr19	55000000	58617616	chrX	135000000	140000000
190	217	174	253	368	302	242.649415855318	-0.0118699293398445	0.116547374186487	0.10184639012846	0.918878603067467		chr19	55000000	58617616	chrX	140000000	145000000
214	237	212	278	459	323	276.971704395372	-0.0154908904143033	0.113073743161962	0.136998121589684	0.891032279867011		chr19	55000000	58617616	chrX	145000000	150000000
332	377	327	411	604	430	406.412398312751	-0.205544529516804	0.092610812940036	2.21944417710587	0.0264565210066829		chr19	55000000	58617616	chrX	15000000	20000000
305	311	279	345	662	398	368.252017312312	-0.0551732433789278	0.110976130555509	0.497163156642328	0.619074000461931		chr19	55000000	58617616	chrX	150000000	155000000
41	47	48	56	88	55	54.6020686876249	-0.144959216515546	0.223693422820312	0.648026279395744	0.516967953340348		chr19	55000000	58617616	chrX	155000000	156040895
313	306	294	378	565	389	365.950393303206	-0.144201247812545	0.0993172776614486	1.45192509508866	0.146522433912409		chr19	55000000	58617616	chrX	20000000	25000000
237	277	204	309	452	344	294.470149857618	-0.0572258938987599	0.106775129460052	0.53594778286052	0.591994639351716		chr19	55000000	58617616	chrX	25000000	30000000
240	248	224	287	471	331	291.01232075636	-0.0786644634070275	0.10937454748587	0.719220926762603	0.472004807424743		chr19	55000000	58617616	chrX	30000000	35000000
249	269	241	338	469	343	310.331356867807	-0.0831733651391117	0.105463060013533	0.788649268553737	0.430317026487273		chr19	55000000	58617616	chrX	35000000	40000000
314	322	277	422	629	440	386.017319224914	0.0222215454265895	0.0935623728252257	-0.237505150367438	0.812264924084097		chr19	55000000	58617616	chrX	40000000	45000000
375	347	324	468	662	456	427.285059595101	-0.0842290291973736	0.0929722084627766	0.905959217168607	0.364957438987684		chr19	55000000	58617616	chrX	45000000	50000000
318	286	309	361	565	453	372.911377970791	-0.0968006079287798	0.104680939992358	0.924720469035205	0.35511132924762		chr19	55000000	58617616	chrX	5000000	10000000
305	309	259	306	570	388	345.793697153503	-0.162984762460282	0.106419957114252	1.53152441402793	0.125639837302148		chr19	55000000	58617616	chrX	50000000	55000000
200	182	162	237	357	253	224.550432590162	-0.0467054388137881	0.121486915805954	0.384448304609107	0.700646204217924		chr19	55000000	58617616	chrX	55000000	60000000
125	137	113	145	209	177	148.268089570337	-0.177357444514687	0.14295535178257	1.24064921182133	0.214735363855901		chr19	55000000	58617616	chrX	60000000	65000000
246	271	240	335	497	372	316.44477758499	-0.0157688832750971	0.103505193209217	0.152348715906681	0.878911903585515		chr19	55000000	58617616	chrX	65000000	70000000
307	290	265	359	499	374	342.629645551865	-0.166355730609323	0.0997196613654377	1.66823401053968	0.0952692818377188		chr19	55000000	58617616	chrX	70000000	75000000
222	224	220	254	373	326	265.437487133109	-0.167195488437012	0.117290393689491	1.42548322311575	0.154017566321853		chr19	55000000	58617616	chrX	75000000	80000000
200	194	194	246	343	303	241.336639018329	-0.0802435126441372	0.121783105719074	0.658905126210535	0.50995669385998		chr19	55000000	58617616	chrX	80000000	85000000
194	141	144	227	326	262	207.489471732259	0.0844758697704347	0.134815939099053	-0.626601500794117	0.530920484310459		chr19	55000000	58617616	chrX	85000000	90000000
162	130	134	192	264	221	178.713992352872	-0.0123427963512452	0.138280625763389	0.0892590432181358	0.928876042875575		chr19	55000000	58617616	chrX	90000000	95000000
226	211	182	279	381	279	252.905365180624	-0.0780986278029125	0.115523693363907	0.676039914659729	0.499015303368124		chr19	55000000	58617616	chrX	95000000	100000000
300	293	258	349	562	456	356.740654716184	-0.00243687303543694	0.0998925944732804	0.0243949318594259	0.980537590914474		chr2	0	5000000	chr10	0	5000000
278	304	207	339	569	427	337.465485502101	0.0751344161666452	0.105444606324157	-0.712548690595589	0.47612507157138		chr2	0	5000000	chr10	10000000	15000000
312	331	246	361	647	474	377.162869441047	0.0474005535315449	0.101416894174175	-0.467383209844097	0.640225733012352		chr2	0	5000000	chr10	100000000	105000000
337	313	306	378	650	511	401.10049583273	-0.00683098681327191	0.100445675382953	0.0680067786614857	0.94578023818807		chr2	0	5000000	chr10	105000000	110000000
401	392	399	456	755	516	475.53226946152	-0.162858327158909	0.0940331853852239	1.73192396377652	0.0832871014123054		chr2	0	5000000	chr10	110000000	115000000
449	451	481	492	892	624	551.468891732586	-0.166926632766049	0.101640736765515	1.64232017671367	0.100523667810291		chr2	0	5000000	chr10	115000000	120000000
399	454	452	549	924	620	546.789726654756	-0.0204113859146288	0.0979562176620308	0.208372540322578	0.834938095396281		chr2	0	5000000	chr10	120000000	125000000
541	546	539	573	1126	739	655.950540783783	-0.127750086494284	0.104840243971105	1.2185214537415	0.223025877169052		chr2	0	5000000	chr10	125000000	130000000
345	355	392	391	746	474	438.450428143806	-0.160357321337127	0.186665199400926	0.859063831136014	0.39030530066407		chr2	0	5000000	chr10	130000000	133797422
291	282	203	377	503	447	336.503074137656	0.105245514421773	0.10610580215336	-0.991892170700113	0.321250128752644		chr2	0	5000000	chr10	15000000	20000000
274	281	249	351	550	431	342.56440661145	0.042091346304614	0.0997647927659332	-0.42190581604643	0.673093764671838		chr2	0	5000000	chr10	20000000	25000000
268	305	225	286	585	396	329.067534117429	-0.0330330346474123	0.118224915528154	0.279408401349594	0.779931424385684		chr2	0	5000000	chr10	25000000	30000000
247	239	171	272	437	361	276.290386439699	0.0241813480916355	0.116361892881114	-0.207811573814301	0.835376095298181		chr2	0	5000000	chr10	30000000	35000000
229	239	170	239	427	380	268.850757235955	0.0303256886445509	0.128104685724884	-0.236725834601227	0.812869491421241		chr2	0	5000000	chr10	35000000	40000000
189	197	149	257	433	304	240.498985803054	0.205634401089987	0.119774973613821	-1.71683946057875	0.0860085087537704		chr2	0	5000000	chr10	40000000	45000000
206	260	181	256	463	313	268.060628573883	-0.0181991223725828	0.121310889247033	0.150020517412272	0.880748427894295		chr2	0	5000000	chr10	45000000	50000000
297	300	239	369	550	479	358.003304698432	0.0635722559797071	0.0998029227383201	-0.636977898396737	0.524139240043518		chr2	0	5000000	chr10	5000000	10000000
242	206	173	286	434	397	276.225904308132	0.169244819240723	0.121363928131102	-1.39452324794479	0.163159654198535		chr2	0	5000000	chr10	50000000	55000000
270	226	184	349	435	418	301.209451247101	0.156733830440588	0.119555262005887	-1.31097391959938	0.189866575036999		chr2	0	5000000	chr10	55000000	60000000
265	289	209	318	492	404	317.683947763485	-0.0091265867221311	0.105032948148566	0.0868926073485231	0.930756875776377		chr2	0	5000000	chr10	60000000	65000000
231	255	180	366	555	422	314.05413899677	0.332185792171964	0.104923082340125	-3.16599345695099	0.00154554270151104		chr2	0	5000000	chr10	65000000	70000000
239	281	201	350	557	422	323.424724845026	0.199446925424538	0.104455944945397	-1.90938797718786	0.0562120605887628		chr2	0	5000000	chr10	70000000	75000000
282	293	216	338	538	370	326.869964648466	-0.029167283187133	0.103570718638051	0.281617078366174	0.778237143384543		chr2	0	5000000	chr10	75000000	80000000
280	271	253	340	571	467	348.339636017922	0.0871494642039058	0.105353763153157	-0.827207890782345	0.408119239949472		chr2	0	5000000	chr10	80000000	85000000
276	278	236	339	550	438	338.406351056949	0.0620836578539123	0.101685303447432	-0.610547008752428	0.541499513373766		chr2	0	5000000	chr10	85000000	90000000
360	320	273	418	677	514	408.803482172577	0.0692553448621725	0.0946405091334364	-0.73177274188717	0.464307288985499		chr2	0	5000000	chr10	90000000	95000000
379	409	320	448	696	532	450.268564899234	-0.0860214189901812	0.0858273081755604	1.00226164397727	0.316217242286646		chr2	0	5000000	chr10	95000000	100000000
239	241	252	303	539	397	315.067919402077	0.0582528940973443	0.116269298975687	-0.501016989098091	0.616359166410983		chr2	0	5000000	chr11	0	5000000
284	317	229	354	529	413	342.523177045894	-0.0359277563444567	0.099250802973677	0.36198957860306	0.717359818172758		chr2	0	5000000	chr11	10000000	15000000
329	311	223	362	529	448	355.151703454795	-0.0402978627825095	0.103325638950458	0.390008357962647	0.696530366597761		chr2	0	5000000	chr11	100000000	105000000
349	336	298	419	581	480	400.7538014026	-0.0884406782371772	0.091624703934848	0.96524926618115	0.334419976242349		chr2	0	5000000	chr11	105000000	110000000
351	376	336	410	724	512	436.316736742279	-0.0652246931757296	0.0944677275952117	0.690444184867168	0.489914898591634		chr2	0	5000000	chr11	110000000	115000000
365	399	340	431	761	545	456.381110628537	-0.0404401197279346	0.0921190839113808	0.438998283643791	0.660662779979823		chr2	0	5000000	chr11	115000000	120000000
395	417	373	507	737	519	479.41012599687	-0.112441752766974	0.0859821476647178	1.30773370776262	0.190963646106545		chr2	0	5000000	chr11	120000000	125000000
446	450	436	541	854	626	543.807195671066	-0.0902475129170875	0.0856473252736142	1.05371081500534	0.292015335935652		chr2	0	5000000	chr11	125000000	130000000
542	565	594	571	1039	707	658.812339192919	-0.263858230121064	0.10473717925178	2.51924132391201	0.0117608020371676		chr2	0	5000000	chr11	130000000	135000000
12	15	17	10	29	19	16.6806571059984	-0.317123739863808	0.389862031572132	0.813425556176876	0.415974111871294		chr2	0	5000000	chr11	135000000	135086622
369	381	276	396	644	457	408.265544965377	-0.13934677902523	0.0934258962846885	1.49152199300942	0.135824501449582		chr2	0	5000000	chr11	15000000	20000000
288	289	234	366	494	472	345.420863719851	0.0442379206999211	0.105501367536606	-0.419311348590546	0.674988603725815		chr2	0	5000000	chr11	20000000	25000000
263	291	203	327	451	427	316.448799720909	0.00170873026587809	0.111398063484643	-0.0153389584381209	0.987761761794859		chr2	0	5000000	chr11	25000000	30000000
278	272	194	336	479	443	320.290084298088	0.087031322160571	0.111600495031096	-0.779847097777848	0.435480880324274		chr2	0	5000000	chr11	30000000	35000000
263	215	180	273	443	438	288.528253377027	0.132323941351744	0.133609509372957	-0.990378169733231	0.321989311555465		chr2	0	5000000	chr11	35000000	40000000
226	229	191	319	496	381	291.275720537806	0.204181563074689	0.107186647588214	-1.90491602889855	0.056790987313703		chr2	0	5000000	chr11	40000000	45000000
234	238	203	292	515	383	295.602533948394	0.125631853449673	0.111469936130676	-1.12704696719656	0.259722623776216		chr2	0	5000000	chr11	45000000	50000000
357	363	264	395	616	482	399.822389128512	-0.0786948116436116	0.0934993776099948	0.8416613420879	0.399977542665285		chr2	0	5000000	chr11	5000000	10000000
62	61	37	87	154	116	79.3351797932906	0.474404938655905	0.195046208902127	-2.43226946745711	0.0150045397157768		chr2	0	5000000	chr11	50000000	55000000
265	283	220	361	531	468	338.911328835463	0.147362970239672	0.102879587355731	-1.4323829831289	0.152034245866701		chr2	0	5000000	chr11	55000000	60000000
260	279	203	307	596	460	330.53765118961	0.184693179544551	0.117155300586419	-1.5764816326711	0.114914848420621		chr2	0	5000000	chr11	60000000	65000000
212	219	184	248	477	316	262.714407431271	0.0594146027246001	0.122302123581907	-0.485801889488938	0.627107634516188		chr2	0	5000000	chr11	65000000	70000000
245	206	152	287	482	339	269.071548548881	0.192036681232965	0.123471749515193	-1.55530865956779	0.119872575963952		chr2	0	5000000	chr11	70000000	75000000
312	262	220	342	585	421	340.637161329992	0.0738706616108083	0.108709838837121	-0.67952139752031	0.496807554515121		chr2	0	5000000	chr11	75000000	80000000
249	280	239	370	569	450	342.575507637826	0.170022542474119	0.100384040714034	-1.69372084710621	0.0903183411021147		chr2	0	5000000	chr11	80000000	85000000
296	289	219	367	493	393	332.529010072719	-0.0332946027010142	0.101869237128176	0.326836674541123	0.743791419128943		chr2	0	5000000	chr11	85000000	90000000
300	266	256	369	610	509	366.665172268219	0.167021758804288	0.105394921724509	-1.58472302148357	0.113029278907391		chr2	0	5000000	chr11	90000000	95000000
318	257	219	379	530	497	351.083324478632	0.151736242591049	0.112832156458384	-1.34479608786892	0.178691093987039		chr2	0	5000000	chr11	95000000	100000000
285	267	256	288	570	377	328.56525771853	-0.0939169261168492	0.116881798880853	0.803520539691436	0.421673929853079		chr2	0	5000000	chr12	0	5000000
291	247	193	326	485	388	309.269433017911	0.0360715223958234	0.111064168335951	-0.324780916620316	0.74534688858673		chr2	0	5000000	chr12	10000000	15000000
391	403	384	510	756	540	483.926914435429	-0.0717940972782306	0.0872934290536826	0.822445607378759	0.410823331519173		chr2	0	5000000	chr12	100000000	105000000
433	438	365	562	825	587	516.716672378917	-0.0077997847896628	0.0819592294463986	0.0951666437367357	0.924182464146736		chr2	0	5000000	chr12	105000000	110000000
458	433	420	550	844	566	531.116612691322	-0.111556731268955	0.0880181995439701	1.26742800746823	0.205002290547714		chr2	0	5000000	chr12	110000000	115000000
500	516	481	532	950	665	592.525574671421	-0.179435124425342	0.0907804776583715	1.9765827307122	0.0480888157785953		chr2	0	5000000	chr12	115000000	120000000
300	338	282	412	684	462	394.874986484529	0.0680674555786774	0.0961197707309109	-0.708152496214682	0.478850562362925		chr2	0	5000000	chr12	120000000	125000000
513	509	573	529	1037	686	627.434271771761	-0.22589352453509	0.192423635234031	1.17393855625039	0.240419637495561		chr2	0	5000000	chr12	125000000	130000000
267	296	369	347	703	408	385.137825930263	-0.0936970750933787	0.26863201047754	0.348793410460711	0.727244410814383		chr2	0	5000000	chr12	130000000	133275309
264	232	195	340	443	450	307.682694134462	0.167776524917491	0.1194605495956	-1.40445130618812	0.160184502052531		chr2	0	5000000	chr12	15000000	20000000
256	264	168	280	458	371	287.129827193804	0.0110334485368541	0.118484098194305	-0.0931217665914977	0.925806825330811		chr2	0	5000000	chr12	20000000	25000000
229	223	158	303	443	395	276.658895166309	0.230484662689296	0.117343763772262	-1.96418331302731	0.0495088372556668		chr2	0	5000000	chr12	25000000	30000000
214	188	174	264	404	356	254.968175000592	0.147720353295761	0.120885638670463	-1.2219843061627	0.221713561851952		chr2	0	5000000	chr12	30000000	35000000
138	105	96	147	269	187	148.790406005304	0.135965936655495	0.154659271193459	-0.879132143881755	0.379329630977194		chr2	0	5000000	chr12	35000000	40000000
244	229	173	330	501	379	292.608834295316	0.225069013732278	0.109390060005542	-2.05749054092188	0.0396390638754876		chr2	0	5000000	chr12	40000000	45000000
270	269	182	347	496	403	313.206353135441	0.116345050011898	0.108327282445316	-1.07401429617355	0.282816274142036		chr2	0	5000000	chr12	45000000	50000000
293	274	197	333	568	400	327.51121635181	0.0815441505875465	0.109772368831477	-0.742847689774586	0.457573898872555		chr2	0	5000000	chr12	5000000	10000000
268	277	185	307	543	377	310.260232754897	0.0618492136296338	0.113974150210387	-0.542660011199604	0.587363911970463		chr2	0	5000000	chr12	50000000	55000000
271	261	209	335	530	450	326.590571807494	0.146114426972326	0.106340315756209	-1.37402664204329	0.16943341152512		chr2	0	5000000	chr12	55000000	60000000
263	279	199	341	529	429	323.988972501164	0.130791331152638	0.104571984421257	-1.25073012505681	0.211032955681493		chr2	0	5000000	chr12	60000000	65000000
314	317	225	387	550	464	362.122946335096	0.0375109799849819	0.0996832307348426	-0.376301808322817	0.706692535096543		chr2	0	5000000	chr12	65000000	70000000
262	255	222	320	522	416	318.772938861148	0.0806018140976924	0.105415455162447	-0.764610976383713	0.444503231081701		chr2	0	5000000	chr12	70000000	75000000
328	304	212	416	498	414	351.326871674346	-0.00799742976387438	0.110670559703738	0.0722633895164463	0.94239229942896		chr2	0	5000000	chr12	75000000	80000000
287	240	243	348	473	467	332.113692683995	0.0659068921325874	0.116961969338084	-0.563489931860507	0.573101314014624		chr2	0	5000000	chr12	80000000	85000000
303	292	246	399	478	446	351.687676985307	-0.0133041109900074	0.105014487480128	0.126688339002035	0.899187075595417		chr2	0	5000000	chr12	85000000	90000000
317	313	224	334	586	441	354.128255274844	-0.0139462560832936	0.106005238254686	0.131561952153597	0.895330781648762		chr2	0	5000000	chr12	90000000	95000000
393	343	362	445	653	524	444.098639225087	-0.124210651424509	0.0947745858929414	1.31059028382165	0.189996223596293		chr2	0	5000000	chr12	95000000	100000000
387	370	363	473	685	530	456.976154710033	-0.0935831453940349	0.0885174881874785	1.05722775589641	0.290407655291632		chr2	0	5000000	chr13	100000000	105000000
327	366	314	398	557	440	394.51307221689	-0.210365491812136	0.0922408513412305	2.28061090886859	0.0225714812035099		chr2	0	5000000	chr13	105000000	110000000
280	290	267	350	703	483	373.277146533486	0.16974903432965	0.112755187831192	-1.50546540336383	0.132204465069748		chr2	0	5000000	chr13	110000000	114364328
60	62	68	109	161	115	90.5229306279192	0.328639013720354	0.181611152650719	-1.80957506696962	0.0703617093369887		chr2	0	5000000	chr13	15000000	20000000
247	255	175	330	491	357	294.595864802588	0.120930072874281	0.10959877940969	-1.1033888655113	0.269858329929897		chr2	0	5000000	chr13	20000000	25000000
283	263	216	328	504	409	321.486366107281	0.0222025090976872	0.104251100854488	-0.212971459444607	0.831349224060719		chr2	0	5000000	chr13	25000000	30000000
274	250	214	322	447	398	308.098416482168	-0.0144107018357957	0.108343041937381	0.133009943030072	0.894185516972359		chr2	0	5000000	chr13	30000000	35000000
269	257	200	309	491	369	303.774833307953	0.00374029558371578	0.106720864544571	-0.035047463302302	0.97204189385824		chr2	0	5000000	chr13	35000000	40000000
259	256	219	317	488	374	307.691385286257	-0.000742819909917333	0.103892040828595	0.00714992124510161	0.994295236833507		chr2	0	5000000	chr13	40000000	45000000
294	290	203	346	519	407	329.984928581629	0.0157042788581424	0.104333165256844	-0.15052048712873	0.880353988479136		chr2	0	5000000	chr13	45000000	50000000
237	240	173	292	477	370	283.588020866787	0.12670114375875	0.112328888037065	-1.1279479924785	0.25934188379045		chr2	0	5000000	chr13	50000000	55000000
212	196	179	270	397	361	258.181051020831	0.128602325454892	0.11949021160259	-1.07625824517415	0.281811777120438		chr2	0	5000000	chr13	55000000	60000000
256	267	238	296	388	413	305.173417761101	-0.143505689513284	0.120801493102008	1.18794632275036	0.23485455796006		chr2	0	5000000	chr13	60000000	65000000
234	215	174	301	403	408	277.131984605867	0.167291729083466	0.123019077311115	-1.3598844402026	0.17386649561728		chr2	0	5000000	chr13	65000000	70000000
264	267	198	331	542	427	321.187160071664	0.151412791113696	0.106053186307259	-1.42770619522002	0.153376442252849		chr2	0	5000000	chr13	70000000	75000000
283	298	258	378	522	462	355.331526595507	0.0218622532564309	0.0996414837686853	-0.219409149979977	0.826331343022807		chr2	0	5000000	chr13	75000000	80000000
253	303	204	318	417	387	306.378419177026	-0.104465244327655	0.112781252756416	0.926264266218765	0.35430866144258		chr2	0	5000000	chr13	80000000	85000000
247	214	200	303	414	359	280.414664221732	0.0255280387528971	0.113626265427781	-0.224666705860559	0.822238567348099		chr2	0	5000000	chr13	85000000	90000000
307	316	269	369	522	474	366.556787981642	-0.06321715948159	0.0994315064152097	0.635785997424252	0.524915915354401		chr2	0	5000000	chr13	90000000	95000000
366	409	374	451	722	512	460.93778855126	-0.139589194062269	0.0903349936232318	1.54523943007586	0.122288360170054		chr2	0	5000000	chr13	95000000	100000000
295	358	317	391	623	490	400.146609065005	-0.0563947093678701	0.0986227015109385	0.571822800469679	0.567442028901322		chr2	0	5000000	chr14	100000000	105000000
137	185	220	165	334	223	208.327183938006	-0.319885357952404	0.297043153330815	1.07689860670227	0.281525565633886		chr2	0	5000000	chr14	105000000	107043718
46	47	31	61	115	86	59.5606133255128	0.391444773191284	0.218448204973206	-1.79193403415375	0.0731435334007805		chr2	0	5000000	chr14	15000000	20000000
304	275	208	353	511	419	332.190032209085	0.0294701784392369	0.105127703923326	-0.280327424070165	0.779226312540533		chr2	0	5000000	chr14	20000000	25000000
264	230	189	316	432	410	295.389861018135	0.0904520835949469	0.116922782964768	-0.773605291470031	0.439164241968839		chr2	0	5000000	chr14	25000000	30000000
298	278	204	325	548	434	332.304367105988	0.061357571821429	0.109333477463215	-0.561196563441173	0.574663545433147		chr2	0	5000000	chr14	30000000	35000000
280	280	223	327	516	414	327.663506419579	0.000213364363756653	0.102415290738605	-0.00208332527514103	0.998337748130264		chr2	0	5000000	chr14	35000000	40000000
239	210	165	297	401	352	266.405721285969	0.102616433230037	0.117906441344493	-0.870320841337386	0.384125092461826		chr2	0	5000000	chr14	40000000	45000000
266	234	214	339	467	452	315.683462485809	0.142560580557082	0.114481809827143	-1.24526840353358	0.213033105917627		chr2	0	5000000	chr14	45000000	50000000
304	236	171	342	503	361	305.201122455059	0.0862724955934117	0.124462661254322	-0.693159657072781	0.488209362642158		chr2	0	5000000	chr14	50000000	55000000
320	295	239	352	570	443	356.174227556444	-0.00791615178370369	0.100566580196606	0.07871553122546	0.937258891681319		chr2	0	5000000	chr14	55000000	60000000
310	300	241	358	595	467	362.54889402495	0.0528907996278724	0.0999954762733758	-0.528931923712981	0.596852675434946		chr2	0	5000000	chr14	60000000	65000000
352	302	314	378	641	468	396.95390691251	-0.0770304973895294	0.102263590546386	0.753254378982406	0.451297067608171		chr2	0	5000000	chr14	65000000	70000000
326	321	263	373	644	475	383.779606514966	0.0233997176606632	0.0975036180323768	-0.239988198724002	0.810339405358677		chr2	0	5000000	chr14	70000000	75000000
317	338	320	434	697	478	414.383529044529	0.0291032892598171	0.0953193471334264	-0.305324051570336	0.76011935945426		chr2	0	5000000	chr14	75000000	80000000
329	357	309	456	625	521	419.570191031089	0.00878966091561394	0.0900268432813724	-0.09763377894016	0.922223100919167		chr2	0	5000000	chr14	80000000	85000000
366	355	320	434	660	495	425.988567595321	-0.0755681211451678	0.088567782596258	0.853223586839134	0.39353532564189		chr2	0	5000000	chr14	85000000	90000000
389	464	402	443	844	513	494.86969433191	-0.186461403443923	0.103551508742067	1.80066331924118	0.0717559624179045		chr2	0	5000000	chr14	90000000	95000000
439	404	425	463	895	589	517.972796490755	-0.0970958905608231	0.159999625754141	0.606850735451235	0.543949974512492		chr2	0	5000000	chr14	95000000	100000000
187	187	206	205	342	256	227.174461740303	-0.228991023288561	0.13084706940397	1.75006612170723	0.0801069047805054		chr2	0	5000000	chr15	100000000	101991189
20	19	13	15	33	33	21.2785625637887	-0.0450577842633342	0.347639752005514	0.129610563819006	0.896874545033627		chr2	0	5000000	chr15	15000000	20000000
169	180	118	248	391	304	219.893479292393	0.334908696203525	0.126229858095175	-2.65316543373606	0.00797407779739567		chr2	0	5000000	chr15	20000000	25000000
243	229	192	292	502	422	297.099840793449	0.185892030024058	0.115730535181157	-1.60624877205548	0.108219261119959		chr2	0	5000000	chr15	25000000	30000000
250	255	218	279	529	333	298.215646342712	-0.0429244029102797	0.116681490873772	0.367876709397861	0.712965167508588		chr2	0	5000000	chr15	30000000	35000000
256	282	212	367	514	404	325.201254619069	0.100165189295274	0.101207672987047	-0.989699558729038	0.322320990756178		chr2	0	5000000	chr15	35000000	40000000
234	239	188	309	497	343	287.381683856975	0.110674701355701	0.109363671815731	-1.01198779739381	0.311543887946727		chr2	0	5000000	chr15	40000000	45000000
296	287	216	377	516	446	342.825721820024	0.0726266744606236	0.10223858262913	-0.710364645058476	0.477478041552582		chr2	0	5000000	chr15	45000000	50000000
285	266	237	334	568	428	337.898014710356	0.0644290206595081	0.104146570934817	-0.618637945360995	0.536154898482665		chr2	0	5000000	chr15	50000000	55000000
321	341	231	385	594	456	372.906229142052	0.00586169807924568	0.0983078884211535	-0.0596259178524313	0.952453575627846		chr2	0	5000000	chr15	55000000	60000000
316	298	234	376	547	455	357.697906145535	0.0233323446290764	0.0989508266775916	-0.235797369385295	0.81358990953614		chr2	0	5000000	chr15	60000000	65000000
244	261	169	342	535	368	301.840027025915	0.204637695869085	0.112214604082872	-1.82362801652766	0.068208328048574		chr2	0	5000000	chr15	65000000	70000000
256	249	177	317	483	364	293.822663918872	0.0921774754501742	0.109841769420122	-0.839184182272363	0.401365962138962		chr2	0	5000000	chr15	70000000	75000000
329	349	255	353	639	417	376.192516147349	-0.098089815621488	0.103309166646203	0.949478335813222	0.342377385319049		chr2	0	5000000	chr15	75000000	80000000
341	363	287	410	697	418	404.158178586458	-0.0724596812424437	0.100743101468901	0.719252039950463	0.471985640428312		chr2	0	5000000	chr15	80000000	85000000
354	342	339	438	741	532	440.008820843491	0.0291826503866832	0.0947158456639492	-0.308107372975616	0.758000631143013		chr2	0	5000000	chr15	85000000	90000000
400	417	378	493	794	596	496.256236688129	-0.0337022159332011	0.0855185573591	0.394092428286442	0.69351280096846		chr2	0	5000000	chr15	90000000	95000000
435	444	436	505	844	621	533.051146004429	-0.112589791276728	0.0896848762306116	1.25539328378198	0.209336026246914		chr2	0	5000000	chr15	95000000	100000000
198	208	163	220	448	274	239.452694473349	0.0238304408039764	0.132231484044637	-0.180217600794166	0.856981741220132		chr2	0	5000000	chr16	0	5000000
266	269	234	296	570	416	326.556178057082	0.038696120254627	0.113198229365465	-0.341843865151767	0.732468396377659		chr2	0	5000000	chr16	10000000	15000000
188	229	174	242	402	338	251.513201361788	0.0482357336270785	0.121830632793423	-0.395924510290177	0.692160718854395		chr2	0	5000000	chr16	15000000	20000000
254	268	221	331	576	385	322.621151593597	0.104443419577416	0.106809203190769	-0.977850376721494	0.32814833114226		chr2	0	5000000	chr16	20000000	25000000
232	199	181	289	476	333	270.808333061925	0.152504830099586	0.116203715487189	-1.31239203032539	0.189387894525429		chr2	0	5000000	chr16	25000000	30000000
248	230	189	290	474	350	284.259652181514	0.0533653386792695	0.110886987700879	-0.481258800385344	0.630332574663702		chr2	0	5000000	chr16	30000000	35000000
68	61	43	97	148	109	81.9126228341294	0.361607449505066	0.187525401432898	-1.92831182731508	0.0538163515675278		chr2	0	5000000	chr16	35000000	40000000
312	286	244	348	551	408	346.470250588752	-0.0515382457788567	0.10001966493747	0.515281128076936	0.606356584510815		chr2	0	5000000	chr16	45000000	50000000
313	265	270	317	640	402	352.659782270511	-0.030633987816954	0.120710781644624	0.25378004681588	0.79966548923975		chr2	0	5000000	chr16	5000000	10000000
374	357	266	393	663	512	411.474055853423	-0.0312980641366653	0.0970875558439162	0.322369472221362	0.747172808424666		chr2	0	5000000	chr16	50000000	55000000
296	270	261	361	611	445	357.774620756556	0.0829906412890063	0.102864689088048	-0.806794265600412	0.419785023472958		chr2	0	5000000	chr16	55000000	60000000
317	294	257	441	620	537	391.937759951574	0.203065850177231	0.0955212624674949	-2.12587066933221	0.033514029707737		chr2	0	5000000	chr16	60000000	65000000
296	258	259	359	576	415	346.736501812756	0.0395185701893091	0.104233823045844	-0.379133845756842	0.704588473908146		chr2	0	5000000	chr16	65000000	70000000
331	341	309	428	743	500	422.241369705763	0.0718763042975003	0.0955375895994427	-0.752335333127555	0.451849424622349		chr2	0	5000000	chr16	70000000	75000000
349	356	305	473	818	587	454.985746709011	0.202169338788069	0.0908204207186149	-2.22603393805499	0.0260119082603713		chr2	0	5000000	chr16	75000000	80000000
359	406	341	445	750	470	447.323037231707	-0.105138493034497	0.0951333188560674	1.10517003189563	0.269085919675312		chr2	0	5000000	chr16	80000000	85000000
225	208	150	234	415	295	243.389005611022	0.00732382155610619	0.12545261905133	-0.0583791842010856	0.95344659509042		chr2	0	5000000	chr16	85000000	90000000
11	6	12	14	11	9	10.8478926486816	-0.442788482650705	0.481301580943579	0.919981359260507	0.35758250045202		chr2	0	5000000	chr16	90000000	90338345
206	227	185	272	459	369	272.469963178269	0.144325092290611	0.115182408397767	-1.25301332293907	0.210200858130225		chr2	0	5000000	chr17	0	5000000
275	310	232	332	555	469	347.21649419676	0.0475016449666029	0.10603478184853	-0.447981729565481	0.654166382464914		chr2	0	5000000	chr17	10000000	15000000
213	231	158	297	405	343	262.730273546174	0.124819956771661	0.115506747924099	-1.08062913219306	0.279862118384648		chr2	0	5000000	chr17	15000000	20000000
136	132	94	172	274	205	160.073859126693	0.165019400280126	0.141509530345642	-1.16613630104672	0.243559341758271		chr2	0	5000000	chr17	20000000	25000000
163	207	133	189	287	270	202.418741476457	-0.10362676099169	0.13795423249175	0.751167681628672	0.452551747475342		chr2	0	5000000	chr17	25000000	30000000
278	257	194	327	541	384	314.416371370728	0.0943321320003578	0.108855109171379	-0.866584331396362	0.386169801627058		chr2	0	5000000	chr17	30000000	35000000
240	251	172	321	484	320	284.392391722572	0.0819963952432493	0.114330646171143	-0.717186493641502	0.473259031976667		chr2	0	5000000	chr17	35000000	40000000
254	218	168	291	446	330	272.529918317452	0.0565221713331236	0.116647014407211	-0.484557376975003	0.627990354593325		chr2	0	5000000	chr17	40000000	45000000
246	243	169	266	468	324	273.627637358545	-0.00256039321185742	0.118728109003159	0.0215651814330614	0.982794808259936		chr2	0	5000000	chr17	45000000	50000000
262	250	210	301	539	399	311.453063190137	0.0867713260213329	0.110465504171427	-0.785506087825175	0.432156902367704		chr2	0	5000000	chr17	5000000	10000000
313	319	328	402	672	589	419.58323346896	0.0992611803977887	0.107791063610603	-0.920866508529608	0.357120126108775		chr2	0	5000000	chr17	50000000	55000000
375	337	322	378	729	475	420.69436592843	-0.0913212341668769	0.105505144816914	0.865561905301859	0.386730453922638		chr2	0	5000000	chr17	55000000	60000000
251	241	195	353	476	391	304.145743791745	0.153763437401555	0.10594045027912	-1.45141385558053	0.146664653849446		chr2	0	5000000	chr17	60000000	65000000
289	337	271	371	629	462	377.569852621374	0.0147097681211618	0.0983646636496806	-0.149543215778683	0.881125011461578		chr2	0	5000000	chr17	65000000	70000000
328	329	314	396	683	506	409.922919161256	0.0117605583440674	0.0972167041088554	-0.120972609099141	0.903712730604111		chr2	0	5000000	chr17	70000000	75000000
289	297	239	307	551	356	329.146641426506	-0.137770459249999	0.107683617326583	1.27940036442283	0.200756105599764		chr2	0	5000000	chr17	75000000	80000000
127	138	111	152	303	195	162.059702173404	0.0891170351302689	0.147990763049116	-0.602179712396593	0.547054518559074		chr2	0	5000000	chr17	80000000	83257441
320	298	247	357	573	475	364.209140725048	0.0164528803787487	0.100821485297256	-0.163188236418458	0.870370228030693		chr2	0	5000000	chr18	0	5000000
227	271	186	288	503	381	294.35672276836	0.0906154842993316	0.114575004345206	-0.790883533604885	0.429011958126982		chr2	0	5000000	chr18	10000000	15000000
28	17	15	33	55	41	29.2557422079361	0.41933965073595	0.301229353717626	-1.39209424832163	0.163893859740111		chr2	0	5000000	chr18	15000000	20000000
203	177	158	252	391	301	235.895868986987	0.126294369078251	0.120353669898151	-1.04936034925339	0.294012300079517		chr2	0	5000000	chr18	20000000	25000000
274	223	182	289	466	410	293.835890229873	0.0985480539594201	0.122556315508976	-0.804104248321684	0.421336771268359		chr2	0	5000000	chr18	25000000	30000000
250	254	196	303	465	455	306.64947243623	0.129522381106374	0.119010748597785	-1.08832506838618	0.276451627573602		chr2	0	5000000	chr18	30000000	35000000
239	263	230	334	550	380	317.74099968838	0.0959812108070308	0.106069345228347	-0.904891140794751	0.365523060862633		chr2	0	5000000	chr18	35000000	40000000
267	244	199	348	488	411	312.204932603971	0.136724182602393	0.10623911441794	-1.28694768731341	0.19811252229866		chr2	0	5000000	chr18	40000000	45000000
288	317	273	385	570	452	368.430034136572	-0.0026964768657371	0.0954566353549825	0.0282481867887914	0.977464205041104		chr2	0	5000000	chr18	45000000	50000000
238	273	189	303	505	435	307.745161533294	0.147795046465396	0.114938129281188	-1.28586612110092	0.198489789156975		chr2	0	5000000	chr18	5000000	10000000
297	270	208	323	518	455	330.898307793066	0.0624039945703929	0.111762466204016	-0.558362719524084	0.576596724550296		chr2	0	5000000	chr18	50000000	55000000
287	283	218	382	486	378	328.804402044897	-0.0104450174045994	0.104120046824901	0.10031706403441	0.92009261068832		chr2	0	5000000	chr18	55000000	60000000
267	287	269	322	520	433	339.614068789218	-0.0575097607998571	0.106312148094065	0.540951921590112	0.588540721828704		chr2	0	5000000	chr18	60000000	65000000
312	254	187	319	502	426	319.469179489595	0.0511215836048733	0.12038425239886	-0.424653412603303	0.67108934992076		chr2	0	5000000	chr18	65000000	70000000
298	342	267	411	543	475	378.224467702035	-0.0170083068255174	0.096674127371787	0.175934423075859	0.860345461426789		chr2	0	5000000	chr18	70000000	75000000
376	386	414	441	813	530	478.707614347745	-0.114477194314502	0.161468771816366	0.708974206137484	0.47834048364492		chr2	0	5000000	chr18	75000000	80000000
27	19	21	39	41	45	30.856265023924	0.234210355294004	0.294457124388551	-0.795397142386515	0.426382521688013		chr2	0	5000000	chr18	80000000	80373285
217	244	163	257	415	293	255.136169037395	-0.0536081311537241	0.117830248612196	0.454960689509872	0.64913752001397		chr2	0	5000000	chr19	0	5000000
256	256	171	265	468	363	283.916749983212	-0.00157997545727066	0.120237602495154	0.0131404437919854	0.989515744498752		chr2	0	5000000	chr19	10000000	15000000
213	231	169	273	491	352	272.078951666744	0.17397149020912	0.117309882174005	-1.48300796987477	0.138072293289889		chr2	0	5000000	chr19	15000000	20000000
222	213	184	247	478	378	272.154414284102	0.137448634785309	0.125606902039903	-1.09427613095372	0.273833890542178		chr2	0	5000000	chr19	20000000	25000000
135	124	89	163	320	212	161.637329919559	0.302634286494886	0.152105139713036	-1.98963879238953	0.0466307396409416		chr2	0	5000000	chr19	25000000	30000000
252	294	229	322	607	443	339.150090926337	0.12867516865314	0.110947007697704	-1.15978944654136	0.246134541891536		chr2	0	5000000	chr19	30000000	35000000
247	261	166	286	460	360	283.870044937516	0.0364162589567812	0.116369448778725	-0.312936594088595	0.754328834787036		chr2	0	5000000	chr19	35000000	40000000
262	250	153	306	453	371	285.575927727361	0.094393880671913	0.122040024475749	-0.773466582601925	0.439246298382869		chr2	0	5000000	chr19	40000000	45000000
252	238	187	308	502	335	289.857601525861	0.0702645040971208	0.111797720692685	-0.62849674986011	0.529678575117324		chr2	0	5000000	chr19	45000000	50000000
267	257	192	312	594	418	319.794875964864	0.192847922558719	0.115677283940715	-1.66712007741774	0.0954905306161063		chr2	0	5000000	chr19	5000000	10000000
306	291	229	317	577	416	341.739075429753	-0.0264944989954128	0.107590649245882	0.246252803390596	0.805486542532574		chr2	0	5000000	chr19	50000000	55000000
198	230	194	257	429	285	256.331994199966	-0.0504478585934677	0.118164967943994	0.426927366640323	0.669432231959199		chr2	0	5000000	chr19	55000000	58617616
348680	406724	497829	345419	477208	358346	422365.259273719	-0.790110629488023	0.227923163341815	3.46656574041621	0.000527152807084624	0.00839247802822601	chr2	0	5000000	chr2	0	5000000
18994	22030	26826	23658	37332	24904	25631.4729960455	-0.377629211760326	0.202876160840942	1.86137794699493	0.062690822615102	0.183463145834263	chr2	0	5000000	chr2	10000000	15000000
1676	1959	1437	2114	4710	2816	2285.59183756675	0.210160620363447	0.140371115016214	-1.49717853519346	0.134346808994076	0.299799974175288	chr2	0	5000000	chr2	100000000	105000000
1577	1900	1316	2001	4261	2539	2121.13748530441	0.166154293578459	0.137376384997947	-1.20948220890324	0.226477642093336	0.417231953308369	chr2	0	5000000	chr2	105000000	110000000
1207	1442	966	1685	3515	2008	1671.38356363759	0.286853692871666	0.137439862433369	-2.08712150749375	0.0368771523738564	0.129492561800476	chr2	0	5000000	chr2	110000000	115000000
1753	2022	1476	2049	4645	2768	2298.87943634514	0.132368023849031	0.142405522701627	-0.929514679893231	0.352622421065636	0.547016832678744	chr2	0	5000000	chr2	115000000	120000000
1399	1576	1242	1773	3724	2407	1893.37230359073	0.194154495214937	0.129035699784886	-1.50465720369331	0.132412231197867	0.297215186277677	chr2	0	5000000	chr2	120000000	125000000
1439	1749	1414	1965	4002	2493	2047.48535077672	0.1642810331251	0.130242079780032	-1.26135142653248	0.207182260475091	0.394250160161764	chr2	0	5000000	chr2	125000000	130000000
1158	1362	1067	1528	3043	1848	1572.68421197452	0.128756836225475	0.124736481194683	-1.03223078759547	0.301964015490525	0.496321114245231	chr2	0	5000000	chr2	130000000	135000000
1490	1505	1362	1737	3468	2269	1874.28175103636	0.0647697756925105	0.123235175907213	-0.525578636259483	0.599181003492175	0.752553454290244	chr2	0	5000000	chr2	135000000	140000000
1167	1149	959	1388	2299	1501	1357.75696604952	-0.0313248615339764	0.102058478520257	0.306930516583774	0.758896260561689		chr2	0	5000000	chr2	140000000	145000000
1346	1470	1170	1693	2932	1900	1677.11751352964	0.0130382630021569	0.106634080863632	-0.122271068466663	0.902684344070228	0.945396471141064	chr2	0	5000000	chr2	145000000	150000000
23610	28372	33125	25057	44903	26860	30591.8135226828	-0.543311236605232	0.209880823622553	2.58866544940911	0.00963486499278603	0.0541855135385699	chr2	0	5000000	chr2	15000000	20000000
1405	1495	1334	1661	3117	2027	1765.37917351027	-0.0249484884221282	0.116397745158509	0.214338245024882	0.830283295756829	0.902489006190451	chr2	0	5000000	chr2	150000000	155000000
1475	1540	1271	1791	2907	1942	1759.18009777747	-0.061887992391557	0.100773549756567	0.614129327993869	0.539129869403418	0.704174376055845	chr2	0	5000000	chr2	155000000	160000000
1394	1371	1242	1694	2655	1762	1636.00689997605	-0.0859804157479205	0.103252349532668	0.832721154889722	0.405002010708594	0.594688719508641	chr2	0	5000000	chr2	160000000	165000000
1786	1899	1714	2097	3467	2125	2129.98711138863	-0.192760105112158	0.113987758668737	1.69105970117671	0.0908254008725216	0.233237338871095	chr2	0	5000000	chr2	165000000	170000000
1544	1742	1399	2041	3461	2185	1974.77916692211	0.0159476892684001	0.109323446787513	-0.145876202562447	0.884019118209231	0.934787300788853	chr2	0	5000000	chr2	170000000	175000000
1971	2125	1955	2349	3650	2258	2345.78356063063	-0.250751300115325	0.115687530626015	2.16748770380389	0.0301976862768881	0.113869122321517	chr2	0	5000000	chr2	175000000	180000000
1605	1701	1538	1904	2951	2053	1917.84819312819	-0.181930884004419	0.102086233758445	1.78212945376064	0.0747281236715477	0.205814179763064	chr2	0	5000000	chr2	180000000	185000000
1471	1376	1236	1708	2694	1805	1663.46562185488	-0.0895143615544414	0.103536719540559	0.864566329237189	0.387276859875319	0.579956683724178	chr2	0	5000000	chr2	185000000	190000000
1477	1431	1458	1775	2861	2040	1789.1055006246	-0.0884615084563861	0.11138476558959	0.794197554648833	0.427080431885426	0.615394556900641	chr2	0	5000000	chr2	190000000	195000000
1915	2144	1980	2356	3703	2357	2364.6266478202	-0.221339542225741	0.115573130158666	1.91514707546531	0.0554737497215678	0.169731719057056	chr2	0	5000000	chr2	195000000	200000000
15130	18567	22567	17193	30459	18691	20559.9580029305	-0.492868062776568	0.209619437860903	2.3512517150419	0.0187103717971762	0.0828276214923775	chr2	0	5000000	chr2	20000000	25000000
1417	1441	1456	2123	3316	2260	1911.95849078885	0.13491871197974	0.113418843821459	-1.18956169392915	0.234218709231153	0.426129668458845	chr2	0	5000000	chr2	200000000	205000000
2323	2625	2472	2850	4549	2912	2902.00891747077	-0.227998419246033	0.119182574006297	1.91301808294547	0.0557457375295882	0.170105100228989	chr2	0	5000000	chr2	205000000	210000000
2171	2355	2241	2498	3845	2536	2581.52054698159	-0.306838536413389	0.113774150256543	2.69690905817811	0.00699863807284053	0.0440753924434614	chr2	0	5000000	chr2	210000000	215000000
1547	1606	1563	2261	3624	2329	2059.72900168323	0.0976962654188199	0.114727934692058	-0.851547320894834	0.394465388414033	0.586597214619522	chr2	0	5000000	chr2	215000000	220000000
2787	3132	2896	3415	5300	3127	3393.14696345743	-0.275933928304815	0.127739007678602	2.16013834238544	0.0307619615702196	0.115024639987533	chr2	0	5000000	chr2	220000000	225000000
3048	3451	3494	3640	5613	3656	3791.99290043162	-0.334708550065795	0.131406226000598	2.5471285513083	0.0108613414222733	0.0582201260526463	chr2	0	5000000	chr2	225000000	230000000
2331	3093	2957	3404	5382	3258	3333.16582163539	-0.184520331807654	0.145126318547358	1.27144637619565	0.203569892927378	0.390257392315341	chr2	0	5000000	chr2	230000000	235000000
2782	3481	3489	3382	5751	3306	3668.76081416431	-0.36586649217155	0.149788052511484	2.44256124595452	0.0145834548923021	0.0707726487420543	chr2	0	5000000	chr2	235000000	240000000
854	1227	1244	1421	2382	1310	1364.72484639583	-0.0995535992869636	0.260862887492483	0.381631899592587	0.702734419481472		chr2	0	5000000	chr2	240000000	242193529
5589	7586	7090	8898	15814	9572	8696.21205028351	0.0421837686676001	0.169023123510368	-0.249573950543001	0.802916845654032	0.885177729126057	chr2	0	5000000	chr2	25000000	30000000
10226	13511	14070	13294	23293	14603	14626.1508433632	-0.283307575690368	0.187704306578549	1.50932911905147	0.131214696844329	0.295496744263256	chr2	0	5000000	chr2	30000000	35000000
6178	7695	7479	9259	15600	10089	9034.05422493018	-0.000108276574298596	0.158658540659383	0.000682450335472641	0.999455483456079	0.999565628428908	chr2	0	5000000	chr2	35000000	40000000
5551	7168	5897	7982	14618	8454	7897.81340962603	0.0266262502520063	0.155177797228005	-0.171585437656935	0.863763456718679	0.922845934744762	chr2	0	5000000	chr2	40000000	45000000
5155	6543	5524	7315	14051	8696	7477.12850616638	0.0895260816211359	0.152548221327304	-0.586870701226012	0.557290548500498	0.719199619971845	chr2	0	5000000	chr2	45000000	50000000
69464	83957	89984	70522	116314	68766	84704.6253850091	-0.647230344804098	0.21247134292967	3.04620065877936	0.0023175311452933	0.0200300906128921	chr2	0	5000000	chr2	5000000	10000000
4620	5455	4506	6406	11397	7241	6287.87463207525	0.0754591220987926	0.133311355508557	-0.566036717659427	0.571368820428642	0.729381353972419	chr2	0	5000000	chr2	50000000	55000000
6331	7674	6643	8203	16172	10419	8805.25623978952	0.0374727292194652	0.154812248894872	-0.242052741220184	0.808739296446591	0.88961322609125	chr2	0	5000000	chr2	55000000	60000000
4258	5548	3906	6199	12251	7075	6126.36247180986	0.187790050486001	0.152066805419087	-1.23491810042608	0.216860986266492	0.406027119943968	chr2	0	5000000	chr2	60000000	65000000
2577	3164	2012	4159	6708	4717	3634.80729327949	0.32672138846788	0.120433003067954	-2.71288915949002	0.00666994124876231	0.0425694680906625	chr2	0	5000000	chr2	65000000	70000000
3462	4587	3065	5415	11292	6275	5243.24920105444	0.336670141833551	0.157330928954197	-2.13988529827828	0.0323640375140856	0.119004716547944	chr2	0	5000000	chr2	70000000	75000000
4502	5747	4306	5854	12267	7940	6377.72598527103	0.128464163875121	0.153180132540762	-0.838647687166189	0.401667042169414	0.59232542865489	chr2	0	5000000	chr2	75000000	80000000
4415	5539	3970	5499	11713	7408	6051.35243913831	0.111056576920758	0.153241258272316	-0.724717208490977	0.46862553579655	0.648684676228445	chr2	0	5000000	chr2	80000000	85000000
2829	3727	2576	3911	8459	4930	4107.58719921923	0.207731015261016	0.151272370873915	-1.37322509101256	0.16968238174727	0.348622960008257	chr2	0	5000000	chr2	85000000	90000000
1245	1477	1105	1446	3234	2074	1660.75901680792	0.104823430864139	0.138404514561337	-0.757370026522394	0.448828208202193	0.633652145213892	chr2	0	5000000	chr2	90000000	95000000
1514	1773	1172	2030	4152	2292	2008.0285044053	0.218650856297975	0.139507579716916	-1.56730449156709	0.117043536019259	0.274857705686449	chr2	0	5000000	chr2	95000000	100000000
286	296	233	335	557	397	337.626190606472	-0.0265134415934762	0.101302529626542	0.261725365508833	0.793533183162098		chr2	0	5000000	chr20	0	5000000
271	278	240	351	474	425	330.257997193029	-0.0116452680775315	0.103440572710685	0.112579307832163	0.910364090699125		chr2	0	5000000	chr20	10000000	15000000
270	288	220	304	571	431	331.160791967505	0.054773188684764	0.111359050957494	-0.491861130404849	0.622817518004759		chr2	0	5000000	chr20	15000000	20000000
282	237	229	288	568	426	322.33547596433	0.0755792349457057	0.122320945385214	-0.617876478208137	0.536656765249163		chr2	0	5000000	chr20	20000000	25000000
147	118	92	143	230	207	150.161081521256	0.0219089485789559	0.155564467506547	-0.140835172260876	0.888000156529782		chr2	0	5000000	chr20	25000000	30000000
205	210	170	259	414	334	253.693235302432	0.0997003042267034	0.115667496095729	-0.861956103417237	0.388711674055789		chr2	0	5000000	chr20	30000000	35000000
246	238	200	335	491	379	300.87798619946	0.135693524150574	0.104997723253522	-1.29234729997844	0.196236898406839		chr2	0	5000000	chr20	35000000	40000000
258	252	185	311	563	422	312.42147956222	0.209908336262616	0.113846955653608	-1.8437764546053	0.0652157254791589		chr2	0	5000000	chr20	40000000	45000000
259	278	213	296	495	379	308.708342678706	-0.044435641144595	0.106540493308766	0.417077486358314	0.676621731768645		chr2	0	5000000	chr20	45000000	50000000
270	284	225	331	485	423	325.44392195006	-0.00811289561678481	0.103544649577681	0.0783516642325237	0.937548321624635		chr2	0	5000000	chr20	5000000	10000000
272	270	231	323	565	446	335.090821028645	0.0967577987590878	0.106734306716981	-0.906529509913364	0.36465565272179		chr2	0	5000000	chr20	50000000	55000000
325	280	286	309	638	404	360.614065298802	-0.112031637444596	0.120986047060926	0.925988080164141	0.354452174862887		chr2	0	5000000	chr20	55000000	60000000
206	204	210	271	501	325	272.173860669305	0.117566855610922	0.124580105879233	-0.943704893981154	0.345320472428391		chr2	0	5000000	chr20	60000000	64444167
126	118	99	179	264	235	160.718661640378	0.304935183651325	0.142669317307214	-2.13735643659595	0.0325690118016669		chr2	0	5000000	chr21	10000000	15000000
223	203	158	266	383	368	255.624863257255	0.127979177705801	0.125069353309816	-1.02326568674883	0.306182242805251		chr2	0	5000000	chr21	15000000	20000000
192	177	147	278	359	336	236.544650243718	0.24510116439643	0.124126185927894	-1.97461287128254	0.0483120972646433		chr2	0	5000000	chr21	20000000	25000000
240	240	162	286	427	353	272.923419262784	0.0569741808238542	0.115851397103773	-0.491786739289988	0.622870111884936		chr2	0	5000000	chr21	25000000	30000000
263	241	198	326	478	370	300.376328307497	0.0617639497674038	0.106521950719356	-0.57982368282128	0.562033525109207		chr2	0	5000000	chr21	30000000	35000000
226	249	156	304	475	378	281.834909684216	0.198244516175378	0.116158789323566	-1.70666823690078	0.0878837341676563		chr2	0	5000000	chr21	35000000	40000000
191	220	169	246	431	321	250.552325850649	0.093225586452944	0.119621271296416	-0.779339539219032	0.435779729155127		chr2	0	5000000	chr21	40000000	45000000
63	58	48	80	139	93	75.6716034292691	0.193788361550825	0.192843174990515	-1.00490132233281	0.314944367660905		chr2	0	5000000	chr21	45000000	46709983
114	127	106	138	294	234	158.395983239186	0.240425706357741	0.1592377883413	-1.50985333859591	0.131080851311166		chr2	0	5000000	chr21	5000000	10000000
81	85	68	125	171	137	105.850249034243	0.210997825065613	0.164997702131266	-1.27879250644201	0.200970133435927		chr2	0	5000000	chr22	10000000	15000000
148	155	130	212	360	253	197.631045314252	0.238896264172126	0.129606335512611	-1.8432452644175	0.0652932087968208		chr2	0	5000000	chr22	15000000	20000000
212	184	193	249	447	323	255.984237578053	0.0911445015946777	0.12506572609449	-0.728772817628835	0.46614064164865		chr2	0	5000000	chr22	20000000	25000000
258	253	190	291	501	406	301.819949996146	0.0882292530723451	0.113447238946152	-0.777711770616322	0.436738951507631		chr2	0	5000000	chr22	25000000	30000000
275	235	205	315	586	413	319.151169114678	0.181472648892925	0.115602878442956	-1.5697935149813	0.11646315678277		chr2	0	5000000	chr22	30000000	35000000
221	210	180	234	451	318	257.153850883179	0.0170424943797646	0.123817743780201	-0.137641777821587	0.890523535823647		chr2	0	5000000	chr22	35000000	40000000
217	243	193	267	473	356	278.609176601149	0.05620771609588	0.114863445211245	-0.48934381162352	0.624598308588775		chr2	0	5000000	chr22	40000000	45000000
240	251	173	277	491	368	285.214843006577	0.0882991277427846	0.116688778018747	-0.756706250952416	0.44922586899523		chr2	0	5000000	chr22	45000000	50000000
35	31	23	29	68	48	37.0302680835794	0.00669764881731848	0.270337957589237	-0.0247750958727563	0.980234355574532		chr2	0	5000000	chr22	50000000	50818468
450	372	466	465	815	631	521.318851004624	-0.143026790207088	0.193168637461981	0.740424491709936	0.459042462316233		chr2	0	5000000	chr3	0	5000000
389	455	393	484	851	594	509.389595249332	-0.0556522070323113	0.0920407510435774	0.604647467576208	0.545413259922279		chr2	0	5000000	chr3	10000000	15000000
298	262	180	331	466	396	310.358735731005	0.019332513858644	0.11636809704118	-0.166132422461139	0.868052739251576		chr2	0	5000000	chr3	100000000	105000000
269	250	194	332	430	410	303.739831001404	0.0495925910643325	0.113936634837872	-0.435264663862515	0.663370330688428		chr2	0	5000000	chr3	105000000	110000000
274	272	206	354	517	387	321.411262881998	0.0632572086709707	0.102432409096835	-0.617550726656936	0.536871533292008		chr2	0	5000000	chr3	110000000	115000000
238	219	174	267	495	375	278.693505860729	0.157758245225309	0.120889681840052	-1.30497692461493	0.191900705360126		chr2	0	5000000	chr3	115000000	120000000
322	265	220	395	509	393	339.444889664813	0.0123232989194474	0.109190723916077	-0.112860309717509	0.910141303479204		chr2	0	5000000	chr3	120000000	125000000
309	266	193	335	569	373	324.907129426607	0.0459247674821725	0.116615789673529	-0.393812601284446	0.693719400216058		chr2	0	5000000	chr3	125000000	130000000
310	353	273	347	578	453	374.940475595975	-0.128004069896018	0.0979314114131613	1.30707878145434	0.191185956781136		chr2	0	5000000	chr3	130000000	135000000
344	286	243	396	571	445	367.465352320313	0.0145904031518652	0.101218531021865	-0.14414754891783	0.885383958158977		chr2	0	5000000	chr3	135000000	140000000
330	285	275	387	575	499	378.586101317441	0.0325249418584686	0.101478423188415	-0.320510910955716	0.748581060532027		chr2	0	5000000	chr3	140000000	145000000
296	267	244	375	497	389	335.321321281241	-0.0338611449558714	0.102565672697405	0.330141109255631	0.741293342257015		chr2	0	5000000	chr3	145000000	150000000
355	380	302	398	655	508	420.004996053587	-0.0958686896545401	0.0909882372322647	1.05363827864713	0.292048556913882		chr2	0	5000000	chr3	15000000	20000000
321	351	260	424	555	514	391.693698574767	0.0109414483281173	0.0979955685152906	-0.111652480758965	0.911098958506221		chr2	0	5000000	chr3	150000000	155000000
347	392	294	431	634	445	412.927746982481	-0.133672245522076	0.0909651689759341	1.46948823408925	0.141700410821491		chr2	0	5000000	chr3	155000000	160000000
287	286	213	359	460	455	332.549411327472	0.0316033604561259	0.111288435189538	-0.283977040402279	0.776427975733931		chr2	0	5000000	chr3	160000000	165000000
326	292	225	395	535	485	362.264670489253	0.0770523528808236	0.104857218704251	-0.734831171692141	0.462442320349296		chr2	0	5000000	chr3	165000000	170000000
323	333	286	419	544	411	378.494896657052	-0.132332548430984	0.0957300282715455	1.38235150266135	0.166863799362401		chr2	0	5000000	chr3	170000000	175000000
348	360	367	430	601	471	424.197110219199	-0.20336713703721	0.0956211884676909	2.12679993102078	0.0334367100477182		chr2	0	5000000	chr3	175000000	180000000
417	358	393	503	736	534	478.534925181758	-0.0887237917949686	0.0958003747624231	0.926131990767219	0.354377390609438		chr2	0	5000000	chr3	180000000	185000000
398	405	365	533	768	583	492.065389684529	0.00644156477361894	0.0832225577475776	-0.0774016678645813	0.938304014000993		chr2	0	5000000	chr3	185000000	190000000
404	455	440	487	746	521	502.64282205768	-0.259667268995316	0.0922181189176105	2.81579446689113	0.00486567839269679		chr2	0	5000000	chr3	190000000	195000000
222	253	216	302	505	351	295.201477364948	0.0525641000289122	0.110283024961964	-0.476629109938193	0.633626250810515		chr2	0	5000000	chr3	195000000	198295559
335	329	280	396	601	511	395.169033803116	-0.00555398020433465	0.0943378427199448	0.0588733009384413	0.953053023919152		chr2	0	5000000	chr3	20000000	25000000
356	324	337	422	645	493	418.244134727367	-0.0728298619105134	0.0955590702178993	0.762144940762218	0.445973503110829		chr2	0	5000000	chr3	25000000	30000000
335	337	275	411	685	537	410.486357812912	0.099335455950308	0.0936215645026745	-1.0610317876868	0.288675455276304		chr2	0	5000000	chr3	30000000	35000000
345	346	294	404	675	471	407.420473711217	-0.0366162163776349	0.0928853882885332	0.394208573084634	0.693427056719931		chr2	0	5000000	chr3	35000000	40000000
335	337	344	407	674	493	418.953609817096	-0.0645764752775997	0.0979408921315771	0.659341301392737	0.509676626290374		chr2	0	5000000	chr3	40000000	45000000
231	263	185	336	535	415	309.007180603553	0.239772896325672	0.10717011791863	-2.23731111789688	0.0252660130791621		chr2	0	5000000	chr3	45000000	50000000
418	354	361	505	761	586	480.587352395139	0.0211591109495002	0.0911304877040727	-0.232184765851468	0.816394509564407		chr2	0	5000000	chr3	5000000	10000000
308	276	283	394	637	447	374.789885271008	0.0751973986480478	0.101691959747192	-0.739462577326563	0.459626155725536		chr2	0	5000000	chr3	50000000	55000000
299	283	206	367	566	435	342.553504390159	0.116145722826008	0.102889653886167	-1.1288377250691	0.258966295191711		chr2	0	5000000	chr3	55000000	60000000
265	270	228	342	520	418	327.198850733471	0.0636598178650641	0.101182255339772	-0.629159902112217	0.529244377092034		chr2	0	5000000	chr3	60000000	65000000
288	308	223	359	505	435	341.430162922528	-0.00796588806285857	0.101390192249764	0.0785666531062042	0.93737731248519		chr2	0	5000000	chr3	65000000	70000000
293	277	228	344	528	403	333.299199552787	-0.00690759976620746	0.100670284921351	0.0686160744613375	0.94529522345386		chr2	0	5000000	chr3	70000000	75000000
246	225	182	335	415	388	287.189841873819	0.134594674521133	0.115919636916827	-1.1611033134766	0.245599887415629		chr2	0	5000000	chr3	75000000	80000000
218	200	139	283	384	362	251.435525975454	0.219040196782922	0.127113501138895	-1.72318593084443	0.0848549071335311		chr2	0	5000000	chr3	80000000	85000000
244	212	155	292	386	383	267.357733370773	0.131854246382619	0.128590149711275	-1.02538372245987	0.305182165588167		chr2	0	5000000	chr3	85000000	90000000
87	92	67	136	182	163	114.691549388776	0.295991960666005	0.162296003445061	-1.82377849351171	0.0681855665144597		chr2	0	5000000	chr3	90000000	95000000
274	203	165	325	426	384	283.616880185482	0.154679187722583	0.128489776233811	-1.20382486651012	0.228657276404459		chr2	0	5000000	chr3	95000000	100000000
304	309	280	351	623	460	373.28225986505	-0.0117075299689711	0.101444963267469	0.115407700805245	0.908121975388915		chr2	0	5000000	chr4	0	5000000
289	295	285	375	651	473	377.267378026092	0.0898389315299825	0.102072417482841	-0.880148954491894	0.378778622031514		chr2	0	5000000	chr4	10000000	15000000
283	255	245	318	470	393	319.398948057033	-0.0904761921225586	0.106089646005154	0.852827731352436	0.393754843035231		chr2	0	5000000	chr4	100000000	105000000
326	355	317	423	557	459	399.425640833109	-0.14977170907119	0.0936217866993459	1.59975273225838	0.109653448539524		chr2	0	5000000	chr4	105000000	110000000
315	303	248	354	500	404	346.232776626113	-0.139079066812247	0.0981196459330808	1.41744362700922	0.156353265097486		chr2	0	5000000	chr4	110000000	115000000
275	231	215	293	392	419	297.372313657498	-0.0559934592094662	0.127352591615522	0.439672711007803	0.660174169907309		chr2	0	5000000	chr4	115000000	120000000
292	324	254	374	534	429	357.311181448527	-0.0584534787850812	0.0960450523435884	0.608604788677418	0.542786429617462		chr2	0	5000000	chr4	120000000	125000000
280	286	230	329	460	402	323.128653788426	-0.0942763672783984	0.103055503822453	0.914811570285667	0.360290559621327		chr2	0	5000000	chr4	125000000	130000000
204	190	170	323	372	364	259.246318777685	0.24396681771067	0.124490475723715	-1.95972275222173	0.0500282043461699		chr2	0	5000000	chr4	130000000	135000000
278	303	241	313	458	397	325.232402871627	-0.171288385416796	0.103028481628471	1.6625343080807	0.0964056903053408		chr2	0	5000000	chr4	135000000	140000000
341	325	279	426	546	435	383.565534901461	-0.100238032664465	0.0954418653205199	1.05025223813301	0.293602158025049		chr2	0	5000000	chr4	140000000	145000000
356	370	332	436	623	516	428.992294497726	-0.107213231599116	0.08898696692177	1.2048194843338	0.228272996470618		chr2	0	5000000	chr4	145000000	150000000
326	307	239	363	573	452	362.998744404896	-0.0113335367767807	0.0990658731960577	0.114404046632193	0.908917506310614		chr2	0	5000000	chr4	15000000	20000000
372	368	362	505	797	509	467.376722796699	0.0210432959567008	0.0950383764197483	-0.221418933587002	0.824766251394993		chr2	0	5000000	chr4	150000000	155000000
338	339	295	425	515	464	390.031116225071	-0.139504160833414	0.0979048743898113	1.42489494729316	0.154187570433324		chr2	0	5000000	chr4	155000000	160000000
261	225	249	335	416	413	309.726998022278	-0.0119721314874186	0.12292699683365	0.0973922067226599	0.922414933442817		chr2	0	5000000	chr4	160000000	165000000
304	321	306	409	496	455	376.501548214171	-0.126294987560746	0.103853460935211	1.21608838476298	0.223951254728481		chr2	0	5000000	chr4	165000000	170000000
367	320	311	366	546	464	390.158080568508	-0.220333216091109	0.0988378701535797	2.22923881047561	0.025798019515225		chr2	0	5000000	chr4	170000000	175000000
319	330	300	410	557	484	390.583137976643	-0.0655873987038712	0.0951260672909252	0.689478715684571	0.49052206287855		chr2	0	5000000	chr4	175000000	180000000
495	521	501	599	882	604	591.881399717681	-0.231637539014456	0.0880269877220235	2.6314377557248	0.0085024440260604		chr2	0	5000000	chr4	180000000	185000000
567	669	549	594	1004	726	675.80442369249	-0.311866269460535	0.0880221318591527	3.54304381038581	0.000395536987021199		chr2	0	5000000	chr4	185000000	190000000
13	20	29	21	34	26	23.9241813716742	-0.318489585478281	0.338227834644196	0.941642150219012	0.346375882054671		chr2	0	5000000	chr4	190000000	190214555
295	259	220	364	522	425	333.845253639612	0.0818001195862571	0.103117522742844	-0.79327079831283	0.427620066538102		chr2	0	5000000	chr4	20000000	25000000
244	212	184	304	451	366	280.714464736852	0.127915294650388	0.112196443615524	-1.14010115230327	0.254244161929822		chr2	0	5000000	chr4	25000000	30000000
218	161	146	310	378	367	249.793999648244	0.341570136035999	0.134897346805083	-2.53207453019476	0.0113389886916138		chr2	0	5000000	chr4	30000000	35000000
209	236	146	317	409	367	266.919996129996	0.223650131612602	0.121520094728582	-1.8404374363938	0.0657040415361352		chr2	0	5000000	chr4	35000000	40000000
234	242	181	313	496	421	297.670799831406	0.224528226549266	0.111072111297815	-2.02146356925948	0.0432317999044099		chr2	0	5000000	chr4	40000000	45000000
200	196	153	258	404	344	246.094647531253	0.193462113759959	0.119792358791582	-1.61497874915836	0.106315296958441		chr2	0	5000000	chr4	45000000	50000000
291	261	266	301	614	423	344.131782892087	0.000600158220717536	0.120654880873554	-0.00497417275100954	0.996031200725476		chr2	0	5000000	chr4	5000000	10000000
168	167	102	205	268	261	187.514000001064	0.0871206885092735	0.144701726200119	-0.602070830784615	0.547126989987174		chr2	0	5000000	chr4	50000000	55000000
212	226	177	293	416	365	269.691207219934	0.128554633023538	0.112959439614953	-1.13806011663784	0.255095380547167		chr2	0	5000000	chr4	55000000	60000000
218	185	143	267	357	337	240.616507073174	0.147459515953425	0.128738741210708	-1.14541679192029	0.252036545666012		chr2	0	5000000	chr4	60000000	65000000
213	197	144	295	340	346	245.955362964119	0.16693493495658	0.131810535252966	-1.26647642114649	0.205342565889236		chr2	0	5000000	chr4	65000000	70000000
290	253	190	288	465	391	301.879172289791	-0.0373876691562638	0.116819074763176	0.320047639754541	0.748932216986186		chr2	0	5000000	chr4	70000000	75000000
298	308	223	367	571	440	352.466547644273	0.0525713087442859	0.0991051078742225	-0.530460133407108	0.595792942898986		chr2	0	5000000	chr4	75000000	80000000
264	293	238	353	490	416	332.047477846442	-0.0136170601391256	0.101090967662657	0.134701056424408	0.892848237897919		chr2	0	5000000	chr4	80000000	85000000
286	311	221	307	515	413	331.051522391104	-0.0885434295359375	0.106357195029113	0.832510010363664	0.405121130203623		chr2	0	5000000	chr4	85000000	90000000
256	237	169	295	389	386	279.161301002341	0.0285062864549346	0.124065193379646	-0.229768605346899	0.818271581373636		chr2	0	5000000	chr4	90000000	95000000
260	243	190	316	436	409	297.627327394873	0.0731328660814691	0.113855685249684	-0.642329506173451	0.520659260040052		chr2	0	5000000	chr4	95000000	100000000
256	305	285	349	647	472	367.91827420026	0.0931258203464033	0.11240856754579	-0.828458385153498	0.407410953200959		chr2	0	5000000	chr5	0	5000000
250	266	231	340	488	437	323.006305182234	0.081118380193022	0.105836724183228	-0.766448327072059	0.4434095868451		chr2	0	5000000	chr5	10000000	15000000
262	240	186	328	438	384	295.102161727814	0.0701857467115371	0.111471545353002	-0.629629260895924	0.5289371745287		chr2	0	5000000	chr5	100000000	105000000
275	249	224	352	531	428	328.327759893465	0.126447769203642	0.103154921544973	-1.22580452110095	0.220272245441566		chr2	0	5000000	chr5	105000000	110000000
334	339	279	375	565	427	377.851141531879	-0.160811490508629	0.09272465071049	1.7342906042399	0.0828665337445876		chr2	0	5000000	chr5	110000000	115000000
313	317	242	407	553	458	368.557480819567	0.0276602696345002	0.0960109322335697	-0.288095001173511	0.773274018975438		chr2	0	5000000	chr5	115000000	120000000
315	319	263	390	527	412	362.505076683784	-0.109816821214986	0.0955119335670888	1.14977068428679	0.25023833257294		chr2	0	5000000	chr5	120000000	125000000
327	296	339	416	552	451	390.682022448779	-0.124458455755859	0.10693159941174	1.16390717468492	0.244461631705949		chr2	0	5000000	chr5	125000000	130000000
322	357	299	446	631	474	408.324865464846	-0.0158932701526806	0.0901508516104412	0.17629639508408	0.860061093986177		chr2	0	5000000	chr5	130000000	135000000
365	377	345	444	758	548	455.42400159086	-0.00701593895934581	0.0911346262298695	0.0769843389893262	0.93863600366665		chr2	0	5000000	chr5	135000000	140000000
357	365	318	469	634	561	437.475570649531	0.00204442635956313	0.0900687861965161	-0.0226985001785469	0.981890772212664		chr2	0	5000000	chr5	140000000	145000000
377	339	309	473	718	512	437.148987683182	0.0459259169706546	0.0901136639996338	-0.509644319543385	0.610300668342416		chr2	0	5000000	chr5	145000000	150000000
226	259	160	331	425	376	283.286892877895	0.148117179347714	0.118353023989749	-1.25148622616135	0.210757135832742		chr2	0	5000000	chr5	15000000	20000000
382	386	369	514	792	554	481.677660879582	0.0194110277115397	0.0879922962665545	-0.220599172145002	0.825404545714964		chr2	0	5000000	chr5	150000000	155000000
401	436	390	534	845	632	519.846394594424	0.0237746320220439	0.0842723422239623	-0.282116663600739	0.777854056278362		chr2	0	5000000	chr5	155000000	160000000
411	341	346	425	638	526	439.109453078299	-0.15248176171824	0.0962322607590108	1.58451812849011	0.113075859562401		chr2	0	5000000	chr5	160000000	165000000
393	382	409	452	762	585	484.082874933661	-0.0948861709894488	0.0984782473419505	0.963524164478387	0.33528454346075		chr2	0	5000000	chr5	165000000	170000000
528	527	545	557	986	705	628.839195287784	-0.213361325126507	0.097798185979692	2.1816491071809	0.0291354396535237		chr2	0	5000000	chr5	170000000	175000000
484	588	587	647	1145	670	667.911780649655	-0.147670383185695	0.186187827176412	0.793125874151686	0.427704489331216		chr2	0	5000000	chr5	175000000	180000000
198	230	249	220	452	239	259.704599586767	-0.305627641394578	0.247038322142267	1.23716692513225	0.216025117838609		chr2	0	5000000	chr5	180000000	181538259
197	183	157	286	348	343	242.134295803861	0.196759433407958	0.126110901116057	-1.56020955894119	0.118710367448413		chr2	0	5000000	chr5	20000000	25000000
194	177	162	303	331	367	245.715756834982	0.249825391246952	0.137091733208959	-1.82232280093915	0.068406020520243		chr2	0	5000000	chr5	25000000	30000000
228	258	190	345	428	341	288.253201906302	0.0511963560765939	0.111550697239807	-0.458951466403963	0.646269018949985		chr2	0	5000000	chr5	30000000	35000000
263	255	190	319	430	400	299.130768072399	0.0292482993752122	0.112746971198316	-0.259415388851254	0.795314757439478		chr2	0	5000000	chr5	35000000	40000000
277	233	186	357	441	393	302.865232133407	0.10908216526841	0.116425191668461	-0.936929230737613	0.348794962042703		chr2	0	5000000	chr5	40000000	45000000
70	77	33	74	146	116	80.2236443712984	0.221889599982285	0.210847390435656	-1.05237062466751	0.292629540600332		chr2	0	5000000	chr5	45000000	50000000
279	306	290	379	606	447	370.745576002065	0.0188270657439676	0.0999628611358004	-0.1883406050012	0.850609656679215		chr2	0	5000000	chr5	5000000	10000000
269	212	177	280	401	393	278.772633932044	0.0351221571867232	0.129392486962525	-0.27143892208282	0.786053469801966		chr2	0	5000000	chr5	50000000	55000000
247	234	178	330	428	350	283.512725997934	0.0787603329535655	0.11181088050051	-0.704406696387715	0.481179536966485		chr2	0	5000000	chr5	55000000	60000000
264	262	194	334	476	394	308.068517010936	0.0667171990455246	0.105952643943191	-0.629688854968985	0.528898175782125		chr2	0	5000000	chr5	60000000	65000000
245	248	182	336	445	381	293.841477454335	0.113078027516417	0.109456203359432	-1.03308925438507	0.301562131572701		chr2	0	5000000	chr5	65000000	70000000
197	200	164	226	376	283	232.407252664264	-0.0298179210389124	0.119720970140233	0.249061805997611	0.803312973037639		chr2	0	5000000	chr5	70000000	75000000
295	272	231	391	561	439	349.306764621934	0.121846074726899	0.098541338193327	-1.23649705758867	0.216273858781908		chr2	0	5000000	chr5	75000000	80000000
267	302	245	367	455	392	331.148293027332	-0.0943715440942464	0.104109772803761	0.90646191565637	0.364691413954891		chr2	0	5000000	chr5	80000000	85000000
256	238	219	334	378	387	296.261458691306	-0.0399250876429694	0.121020641934048	0.329903122351039	0.74147316417133		chr2	0	5000000	chr5	85000000	90000000
289	264	233	360	468	407	327.774349838516	-0.0218540928510449	0.104635499644804	0.208859258332314	0.834558109832817		chr2	0	5000000	chr5	90000000	95000000
284	268	204	342	475	410	319.016110442711	0.0256030732689608	0.106244755535021	-0.240981996146824	0.809569070383113		chr2	0	5000000	chr5	95000000	100000000
325	355	276	453	684	460	407.900781207607	0.0557494410726667	0.0927271590210701	-0.601220199790645	0.547693332128199		chr2	0	5000000	chr6	0	5000000
342	380	325	425	668	511	428.851380119414	-0.0711802160052823	0.0892957055794228	0.797129218515128	0.425375988601218		chr2	0	5000000	chr6	10000000	15000000
250	247	185	348	467	395	301.544832064598	0.155276720203667	0.107770165237864	-1.44081360421922	0.149637349033411		chr2	0	5000000	chr6	100000000	105000000
320	331	292	436	684	481	406.317246683252	0.0749376774902592	0.0918391920624224	-0.815966210148328	0.414519461782559		chr2	0	5000000	chr6	105000000	110000000
340	307	238	391	572	421	365.527364257692	-0.0341084734179779	0.0993321369701246	0.343378029088778	0.731314086108005		chr2	0	5000000	chr6	110000000	115000000
334	313	253	403	511	437	366.596409990535	-0.0844094503374886	0.0993659476136815	0.849480655743945	0.39561388968055		chr2	0	5000000	chr6	115000000	120000000
278	264	270	380	534	463	352.318441216491	0.0792812482551471	0.104438034280594	-0.759122371473803	0.44777935769752		chr2	0	5000000	chr6	120000000	125000000
283	309	239	395	535	425	351.838256876208	0.0298639076749727	0.097343049584383	-0.30679034407161	0.75900295839786		chr2	0	5000000	chr6	125000000	130000000
315	300	248	425	548	473	371.445061425252	0.0727287355006118	0.0978803038013766	-0.743037492488748	0.457458981659113		chr2	0	5000000	chr6	130000000	135000000
326	356	256	462	586	463	394.860301258043	0.0180902835504732	0.0957295060085534	-0.188972912373087	0.850114047055028		chr2	0	5000000	chr6	135000000	140000000
341	326	302	394	563	492	393.999544943739	-0.0998038086441396	0.0956586137976318	1.04333321048617	0.296793994922066		chr2	0	5000000	chr6	140000000	145000000
368	397	302	476	630	555	441.926021171414	-0.0329932415828097	0.089598270392602	0.36823525095116	0.712697827683424		chr2	0	5000000	chr6	145000000	150000000
350	333	292	411	620	464	399.657557094253	-0.067701498572212	0.0912015772417363	0.742328155057717	0.457888537217144		chr2	0	5000000	chr6	15000000	20000000
391	431	384	518	751	588	496.742349699317	-0.060730067484968	0.0841861626740803	0.721378259276164	0.470676819028444		chr2	0	5000000	chr6	150000000	155000000
379	430	395	499	734	534	484.441475055047	-0.133886669223179	0.0883378917610217	1.51561992882261	0.129615484889675		chr2	0	5000000	chr6	155000000	160000000
429	434	487	511	805	628	539.743601775855	-0.171863438922292	0.100843619866729	1.70425693910452	0.0883330958878961		chr2	0	5000000	chr6	160000000	165000000
498	474	593	555	960	642	612.03828067012	-0.257113027936026	0.208452688414779	1.23343589325374	0.217413180498504		chr2	0	5000000	chr6	165000000	170000000
75	72	107	86	147	117	99.9591808388156	-0.245956281945715	0.196439705877134	1.25207009879944	0.210544322109362		chr2	0	5000000	chr6	170000000	170805979
325	307	250	386	544	425	362.122447665116	-0.0585811225410813	0.0963242633940872	0.608165798282941	0.543077515933539		chr2	0	5000000	chr6	20000000	25000000
283	345	260	362	594	422	364.575283818788	-0.0535578625079102	0.0998086791013062	0.536605263090886	0.591540307866306		chr2	0	5000000	chr6	25000000	30000000
269	251	171	274	516	335	288.224626277567	0.0107898827439541	0.125302169735228	-0.0861109010861809	0.931378258001337		chr2	0	5000000	chr6	30000000	35000000
278	242	210	318	552	418	319.82104848059	0.128694236517815	0.110609914820164	-1.16349638933411	0.244628162218032		chr2	0	5000000	chr6	35000000	40000000
222	276	205	326	487	398	305.391600153959	0.105206634919347	0.107932170874359	-0.974747696326935	0.329685427424431		chr2	0	5000000	chr6	40000000	45000000
277	289	191	351	539	415	327.536946636587	0.108276697081338	0.106071152475298	-1.02079306724375	0.307352489705068		chr2	0	5000000	chr6	45000000	50000000
424	407	388	466	691	568	482.411374729885	-0.183571856411413	0.0869469517796861	2.11130870782639	0.0347457860689327		chr2	0	5000000	chr6	5000000	10000000
241	284	204	331	442	462	315.409276779011	0.0948167141530822	0.120020878421341	-0.790001834682644	0.429526696859518		chr2	0	5000000	chr6	50000000	55000000
157	180	109	227	286	300	200.251352490768	0.208508069897247	0.144654118006629	-1.44142505426421	0.149464636343356		chr2	0	5000000	chr6	55000000	60000000
176	168	109	250	366	355	221.575215869253	0.432081523331349	0.138862321494478	-3.1115821677267	0.00186087678806415		chr2	0	5000000	chr6	60000000	65000000
221	175	157	285	378	361	251.00250225508	0.217746042670537	0.128287784910339	-1.69732482966107	0.0896352654673593		chr2	0	5000000	chr6	65000000	70000000
266	255	187	318	453	428	305.23105208355	0.0892333662168465	0.115128412262362	-0.775076842139501	0.438294254708433		chr2	0	5000000	chr6	70000000	75000000
248	276	211	334	476	372	308.522590587039	0.0072628619337778	0.103458329777628	-0.0702008426908547	0.944033803611745		chr2	0	5000000	chr6	75000000	80000000
294	272	197	327	435	393	311.164151410788	-0.0696711253722	0.112293849439214	0.620435809442206	0.53497090275046		chr2	0	5000000	chr6	80000000	85000000
284	268	239	361	569	429	343.005588081794	0.0939487898189607	0.100009523403871	-0.939398435482634	0.347526215979067		chr2	0	5000000	chr6	85000000	90000000
265	253	190	332	423	385	298.332428878221	0.0200872377819112	0.112297093441246	-0.178875847685415	0.858035187657777		chr2	0	5000000	chr6	90000000	95000000
266	225	212	319	451	388	299.730623719797	0.040782966790551	0.111300517942634	-0.366422075516047	0.714050149592383		chr2	0	5000000	chr6	95000000	100000000
292	309	296	353	664	440	376.578192837107	-0.00483145536785616	0.108532619518984	0.044516159190381	0.964492971574113		chr2	0	5000000	chr7	0	5000000
322	309	239	380	494	449	356.338091554442	-0.0644489599796285	0.102347288754034	0.629708522465263	0.528885305566623		chr2	0	5000000	chr7	10000000	15000000
257	275	224	347	551	404	327.751463149796	0.0980097240917232	0.101264761404122	-0.967856169636262	0.333116206784427		chr2	0	5000000	chr7	100000000	105000000
321	268	232	423	545	450	358.822283718189	0.115971151289196	0.10412101989532	-1.11381113444518	0.265360219228966		chr2	0	5000000	chr7	105000000	110000000
344	352	260	391	531	465	382.013206114954	-0.134663690250742	0.0964934391387136	1.39557353798072	0.162842955668763		chr2	0	5000000	chr7	110000000	115000000
322	313	265	382	510	476	369.073638560595	-0.0687762695964728	0.100599710316214	0.683662700223378	0.494188181963151		chr2	0	5000000	chr7	115000000	120000000
342	307	267	378	610	471	381.829963041232	-0.0147989550700158	0.0971804330668788	0.15228327969923	0.87896351197786		chr2	0	5000000	chr7	120000000	125000000
323	287	291	437	583	454	383.732789077133	0.0288636245335504	0.0991261188667892	-0.291180819581354	0.770913031076574		chr2	0	5000000	chr7	125000000	130000000
365	388	350	476	787	586	472.118868132533	0.0539522967281109	0.0884853940618015	-0.609731100823585	0.542039948883032		chr2	0	5000000	chr7	130000000	135000000
381	442	346	506	748	543	479.372804415822	-0.0621376776792469	0.0847368442886922	0.733301767381712	0.463374397331818		chr2	0	5000000	chr7	135000000	140000000
443	425	399	486	806	583	509.879736554804	-0.127225831133866	0.0868341898624826	1.4651582669839	0.142877742669397		chr2	0	5000000	chr7	140000000	145000000
452	391	416	501	825	590	514.493730940528	-0.0911925459605297	0.0943501909529906	0.966532712222764	0.333777686251636		chr2	0	5000000	chr7	145000000	150000000
310	312	248	384	509	429	356.077115009837	-0.0697362401741648	0.097703930522245	0.71375061168381	0.475381404189237		chr2	0	5000000	chr7	15000000	20000000
475	539	484	544	1002	707	605.92478267051	-0.112904938536193	0.095380521798072	1.18373160900946	0.23651932233404		chr2	0	5000000	chr7	150000000	155000000
467	527	595	584	1084	655	636.125690370329	-0.178322727120055	0.21943100348795	0.81265967108357	0.416413209441085		chr2	0	5000000	chr7	155000000	159345973
309	275	263	391	543	465	362.011109776014	0.0444889239252948	0.100561247391735	-0.442406245737873	0.658195260219223		chr2	0	5000000	chr7	20000000	25000000
327	317	296	371	672	470	393.040183125001	-0.0116485560677223	0.100983971466737	0.115350544235222	0.908167277191367		chr2	0	5000000	chr7	25000000	30000000
318	307	267	348	584	443	365.625264219038	-0.0649781064643402	0.0987067371659882	0.658294543310363	0.5103488836349		chr2	0	5000000	chr7	30000000	35000000
283	260	225	323	553	374	322.645564490188	0.0100007174949355	0.107294044363327	-0.0932085052276562	0.925737917612703		chr2	0	5000000	chr7	35000000	40000000
297	275	174	319	515	423	318.392609047762	0.0773524004215588	0.120137572088554	-0.643865187857648	0.519662857685702		chr2	0	5000000	chr7	40000000	45000000
263	277	188	297	448	354	295.023462572223	-0.0824544846627522	0.109494731314799	0.753045225762457	0.451422737482967		chr2	0	5000000	chr7	45000000	50000000
330	282	261	379	626	480	376.255632107149	0.0770399229787245	0.101117620995842	-0.761884251429261	0.44612909009003		chr2	0	5000000	chr7	5000000	10000000
236	211	164	318	465	398	282.283515740822	0.274853331741422	0.114643069819048	-2.39747009719164	0.0165087283971535		chr2	0	5000000	chr7	50000000	55000000
147	139	133	179	316	234	182.546607566491	0.104271359140292	0.136713505078138	-0.762699771911313	0.445642466641399		chr2	0	5000000	chr7	55000000	60000000
138	129	107	169	252	246	165.866888359456	0.158603487550267	0.14628236870595	-1.08422832466628	0.278263575893189		chr2	0	5000000	chr7	60000000	65000000
246	217	197	306	496	426	298.660667168919	0.210426314261851	0.114820224257959	-1.83265897294451	0.0668533021533359		chr2	0	5000000	chr7	65000000	70000000
200	215	160	265	530	391	272.573781691562	0.348089402160309	0.12704868873575	-2.73981105687997	0.00614745131772442		chr2	0	5000000	chr7	70000000	75000000
210	219	152	223	398	336	245.1350067055	0.0363905921272757	0.128742036264049	-0.28266285964779	0.777435289303621		chr2	0	5000000	chr7	75000000	80000000
293	247	217	353	422	397	314.076937755432	-0.0355749309945286	0.115323512090272	0.30847942756618	0.757717551912724		chr2	0	5000000	chr7	80000000	85000000
276	263	222	357	491	442	329.207449499388	0.0866194868498642	0.104731959752162	-0.827058779906732	0.408203746075634		chr2	0	5000000	chr7	85000000	90000000
314	334	257	421	543	451	375.749991208921	-0.0269467294160889	0.0956504314020814	0.281720939687288	0.77815749701222		chr2	0	5000000	chr7	90000000	95000000
314	316	227	384	640	488	374.92326459543	0.135242967823775	0.0999465940806884	-1.35315234168552	0.176006966988584		chr2	0	5000000	chr7	95000000	100000000
267	284	271	341	567	394	342.073252367081	-0.0318039895205697	0.10494368745785	0.303057671128085	0.761845911621746		chr2	0	5000000	chr8	0	5000000
308	273	241	314	501	385	328.579754569051	-0.140335394262286	0.104126805380429	1.34773552064301	0.177743463125634		chr2	0	5000000	chr8	10000000	15000000
292	299	229	400	538	450	353.923587240492	0.0860539466427207	0.0982018052458952	-0.876296992985449	0.380868599344526		chr2	0	5000000	chr8	100000000	105000000
291	321	240	393	545	467	362.625185332257	0.0475416993180574	0.097552561237	-0.487344450163197	0.626014252501984		chr2	0	5000000	chr8	105000000	110000000
287	222	231	358	495	462	328.992317538964	0.151106067598591	0.11732471903676	-1.28793035976712	0.197770206086143		chr2	0	5000000	chr8	110000000	115000000
309	338	269	407	573	454	379.819308553308	-0.0316834576254021	0.0927718960612326	0.341519996578381	0.732712153704523		chr2	0	5000000	chr8	115000000	120000000
352	369	279	436	633	464	409.233178101269	-0.0631940604154801	0.0899825930922144	0.702292057206205	0.482497045631762		chr2	0	5000000	chr8	120000000	125000000
432	407	379	507	664	539	481.340426598998	-0.188161372305786	0.0868909081623428	2.16548976509987	0.0303501983595559		chr2	0	5000000	chr8	125000000	130000000
413	445	407	471	797	607	509.630753853304	-0.125354153762853	0.0891161283173264	1.40663823855194	0.159534688238488		chr2	0	5000000	chr8	130000000	135000000
432	407	500	496	953	629	551.8732184904	-0.0923697919098401	0.212858361860248	0.433949557360991	0.664325071449915		chr2	0	5000000	chr8	135000000	140000000
370	385	450	444	885	564	498.767868403566	-0.0775986925935625	0.218804764518496	0.354648093538215	0.722853241636407		chr2	0	5000000	chr8	140000000	145000000
10	11	8	14	20	13	12.1856147502901	0.0157943929961457	0.438721554388543	-0.0360009505759496	0.971281600996957		chr2	0	5000000	chr8	145000000	145138636
276	292	230	393	482	448	342.199563626923	0.0622573412075206	0.10489307972953	-0.593531445239791	0.55282554507558		chr2	0	5000000	chr8	15000000	20000000
260	270	227	344	496	412	322.854039092962	0.0463106356554184	0.101763602267751	-0.455080545729602	0.649051293335815		chr2	0	5000000	chr8	20000000	25000000
247	237	203	367	480	401	308.460708470906	0.186841235423404	0.105940705824761	-1.76363970740823	0.0777926580237599		chr2	0	5000000	chr8	25000000	30000000
247	253	186	334	493	391	302.39008680759	0.150402383019812	0.105981558642695	-1.41913730035692	0.155858991168212		chr2	0	5000000	chr8	30000000	35000000
269	227	187	310	448	400	294.734089314681	0.0864285588200921	0.11580909281081	-0.746302010683093	0.455484997107387		chr2	0	5000000	chr8	35000000	40000000
189	212	153	253	371	333	241.125180525057	0.11387825970661	0.121422628630596	-0.937866862140351	0.348312834830421		chr2	0	5000000	chr8	40000000	45000000
207	188	159	242	403	298	238.386897905761	0.0792623105436355	0.120512245840522	-0.657711670634088	0.510723421671215		chr2	0	5000000	chr8	45000000	50000000
235	249	224	302	480	384	300.86939867168	0.0324377893688875	0.107981923866198	-0.300400180025331	0.763871926381302		chr2	0	5000000	chr8	5000000	10000000
289	245	181	328	471	381	303.46307850214	0.0488212991244713	0.114533181499225	-0.426263363030754	0.669915951082855		chr2	0	5000000	chr8	50000000	55000000
245	261	172	306	487	366	291.731331935566	0.0936820500556329	0.112052744663717	-0.836053149227034	0.403125003549189		chr2	0	5000000	chr8	55000000	60000000
256	251	184	332	475	393	301.385621326652	0.121421789428872	0.107803455081496	-1.12632558332274	0.260027732775049		chr2	0	5000000	chr8	60000000	65000000
296	292	210	310	504	414	326.205607591603	-0.058523645627543	0.107918662332863	0.542294023688261	0.587615971981197		chr2	0	5000000	chr8	65000000	70000000
279	234	197	356	498	415	315.091845911126	0.16190767967226	0.109123225307461	-1.48371420672434	0.137884755705506		chr2	0	5000000	chr8	70000000	75000000
256	251	174	328	490	445	307.232237035288	0.218467364801362	0.115280769243909	-1.89508940853033	0.0580805575981562		chr2	0	5000000	chr8	75000000	80000000
287	221	187	324	491	405	304.694165140739	0.132439865999589	0.117891089899026	-1.12340861479034	0.261263992721169		chr2	0	5000000	chr8	80000000	85000000
285	262	219	372	463	418	326.113884832553	0.0410107957022865	0.107384056371584	-0.381907678737481	0.702529844430737		chr2	0	5000000	chr8	85000000	90000000
346	349	256	414	642	449	394.133867642766	-0.0204176834561559	0.0945321585389702	0.215986641707106	0.828998160194681		chr2	0	5000000	chr8	90000000	95000000
283	232	241	379	583	425	340.046022300095	0.185357093787872	0.107089169549135	-1.73086685206599	0.0834755149805396		chr2	0	5000000	chr8	95000000	100000000
355	385	304	422	731	526	435.833375043343	-0.00494469991998263	0.0917276558271947	0.0539063151171979	0.957009805247801		chr2	0	5000000	chr9	0	5000000
241	220	251	359	447	400	310.435373022621	0.0810188938916884	0.119723874661692	-0.676714599495099	0.498587051623348		chr2	0	5000000	chr9	10000000	15000000
331	307	323	432	665	542	417.086352825475	0.0805623047324436	0.0980380411867291	-0.821745352694265	0.411221841385046		chr2	0	5000000	chr9	100000000	105000000
411	415	326	535	786	562	486.685047519365	0.0274412301581087	0.0839356578104902	-0.326931734067843	0.743719518479453		chr2	0	5000000	chr9	105000000	110000000
279	314	237	362	581	417	350.205456385789	0.0269225625163019	0.0990632860271415	-0.271771345328941	0.785797839322156		chr2	0	5000000	chr9	110000000	115000000
406	390	437	447	797	628	503.87189241711	-0.106485737389884	0.170857684013983	0.623242308383211	0.533125302955939		chr2	0	5000000	chr9	115000000	120000000
294	325	310	380	609	460	384.499066248192	-0.0505547954089107	0.0991551293682394	0.509855574099064	0.610152647961498		chr2	0	5000000	chr9	120000000	125000000
268	263	231	341	554	365	323.27380649893	0.0339700387917059	0.105446839757701	-0.322153218339814	0.74733662306607		chr2	0	5000000	chr9	125000000	130000000
249	247	271	293	484	368	311.280534174078	-0.119873692510487	0.116451568542251	1.02938667130959	0.303298009890196		chr2	0	5000000	chr9	130000000	135000000
155	173	183	202	350	270	214.864531210687	-0.0136182770227411	0.136532330371549	0.0997439726230506	0.920547589484776		chr2	0	5000000	chr9	135000000	138394717
282	326	248	343	549	451	354.097271237767	-0.0328983736959166	0.10093461946415	0.325937461998373	0.744471671447411		chr2	0	5000000	chr9	15000000	20000000
276	259	202	330	467	429	315.098773064792	0.0611951769805409	0.110111947466788	-0.555754197327213	0.578378900821267		chr2	0	5000000	chr9	20000000	25000000
268	210	206	307	497	397	300.118280214518	0.123738015439238	0.116556136829211	-1.0616173356925	0.288409440486726		chr2	0	5000000	chr9	25000000	30000000
250	225	182	310	476	409	293.569433793066	0.183686156335994	0.113013210916916	-1.62535118545597	0.104087750799052		chr2	0	5000000	chr9	30000000	35000000
196	230	165	282	433	307	256.418150732178	0.107653329025599	0.115382675946234	-0.933011200708878	0.350814185274048		chr2	0	5000000	chr9	35000000	40000000
88	95	91	127	224	166	124.695327439505	0.220923220349832	0.159230821763347	-1.38744005653739	0.165307617718095		chr2	0	5000000	chr9	40000000	45000000
0	0	0	2	2	1	0.664685609895833	2.50896124631427	1.89604250873755	-1.32326212875092	0.185748221227709		chr2	0	5000000	chr9	45000000	50000000
289	268	248	388	587	453	355.624931141581	0.141701148347949	0.0983704919765703	-1.44048429057059	0.149730431384166		chr2	0	5000000	chr9	5000000	10000000
61	50	40	75	140	86	70.1712496825506	0.300393995277993	0.205178412951714	-1.46406237847588	0.143176905420091		chr2	0	5000000	chr9	60000000	65000000
140	146	109	154	262	202	162.655400305505	-0.0396287382628277	0.14019474075857	0.282669221744007	0.777430411883		chr2	0	5000000	chr9	65000000	70000000
352	315	243	367	583	438	370.50335587856	-0.073564173134571	0.100429662428641	0.732494477782808	0.463866812041969		chr2	0	5000000	chr9	70000000	75000000
330	397	302	447	695	480	426.257074895979	-0.0290612523413309	0.0917626228762883	0.31670032340412	0.751471003374864		chr2	0	5000000	chr9	75000000	80000000
368	325	263	388	567	480	387.826328440534	-0.0910768005064821	0.0982147589076582	0.927322955525582	0.353758879153847		chr2	0	5000000	chr9	80000000	85000000
352	371	276	417	659	462	408.460141294823	-0.0617492959852369	0.091839151169658	0.672363531226078	0.501352293574645		chr2	0	5000000	chr9	85000000	90000000
352	309	297	406	679	493	406.180081409485	0.0271586240536854	0.0971636174943589	-0.279514336271621	0.779850137533719		chr2	0	5000000	chr9	90000000	95000000
353	345	283	446	650	459	408.416474022185	-0.0176514102962269	0.0910427028636418	0.193880560890905	0.8462694050462		chr2	0	5000000	chr9	95000000	100000000
160	126	141	179	296	232	182.135150265361	0.0338269959673538	0.141895652916516	-0.238393462182072	0.811575937703352		chr2	0	5000000	chrX	0	5000000
330	347	304	381	588	503	398.507379116104	-0.0981187986149802	0.0952006221966318	1.03065291330051	0.302703613158041		chr2	0	5000000	chrX	10000000	15000000
276	258	221	272	438	350	296.292205392488	-0.195686348637448	0.108667983920937	1.80077279044601	0.0717386992115376		chr2	0	5000000	chrX	100000000	105000000
311	229	222	294	451	383	307.397004989683	-0.11726782678268	0.120487311016682	0.973279474769279	0.330414420718349		chr2	0	5000000	chrX	105000000	110000000
254	253	212	331	459	353	300.58331114696	-0.0100811664933163	0.104764699196965	0.0962267497600796	0.923340486154679		chr2	0	5000000	chrX	110000000	115000000
287	278	307	399	590	402	366.109944920747	-0.0208651442636067	0.108926619984983	0.19155229700952	0.848092911906534		chr2	0	5000000	chrX	115000000	120000000
261	277	260	348	481	423	332.798216929331	-0.0302114106905125	0.105022269874864	0.287666708465834	0.773601876063181		chr2	0	5000000	chrX	120000000	125000000
275	281	271	379	526	434	350.194820487965	0.0132607865928973	0.100849382493552	-0.131491004357365	0.895386902273209		chr2	0	5000000	chrX	125000000	130000000
319	342	313	427	669	481	410.227830600394	0.00544643779108958	0.0925766322527996	-0.0588316690567978	0.95308618387833		chr2	0	5000000	chrX	130000000	135000000
312	370	329	426	693	504	423.65706066155	-0.00904163086247389	0.0950361846802815	0.095138824153048	0.924204560704693		chr2	0	5000000	chrX	135000000	140000000
287	274	317	353	588	507	374.952481258684	0.0191819257647545	0.182063160549761	-0.10535863327228	0.916091239184602		chr2	0	5000000	chrX	140000000	145000000
333	354	355	392	719	472	424.02329404739	-0.102595663548883	0.105311193114149	0.974214236065833	0.329950177600847		chr2	0	5000000	chrX	145000000	150000000
316	349	282	445	675	475	406.221591144247	0.0671828490999189	0.091115983432964	-0.737333303869203	0.460919684055003		chr2	0	5000000	chrX	15000000	20000000
406	366	431	442	746	554	481.252794021292	-0.174199852896976	0.164591419826527	1.05837748456497	0.289883380103134		chr2	0	5000000	chrX	150000000	155000000
63	67	80	67	110	86	78.9131063639636	-0.37235924852028	0.196048389526441	1.89932316924266	0.0575219983642526		chr2	0	5000000	chrX	155000000	156040895
314	289	268	358	587	476	368.035593083708	0.0178182638730032	0.101138179542172	-0.176177423339654	0.860154556921665		chr2	0	5000000	chrX	20000000	25000000
285	229	233	347	456	439	321.327390146022	0.0586878040717761	0.117536245652514	-0.499316646928485	0.617556329470938		chr2	0	5000000	chrX	25000000	30000000
232	229	186	317	445	398	287.890311727072	0.167159771474453	0.110987148559114	-1.50611826364222	0.132036816945467		chr2	0	5000000	chrX	30000000	35000000
241	219	181	311	419	368	278.689503210367	0.103209218493006	0.113220461262401	-0.911577442294702	0.361991201590772		chr2	0	5000000	chrX	35000000	40000000
258	240	182	314	485	404	298.985354681488	0.144195118117576	0.111019553712416	-1.29882631748906	0.194003540758852		chr2	0	5000000	chrX	40000000	45000000
224	218	189	258	430	359	268.638535250464	0.0438333929734086	0.116739411944299	-0.375480673093706	0.707303017408068		chr2	0	5000000	chrX	45000000	50000000
300	348	324	393	632	514	405.498718048241	-0.0273167969299582	0.0999770358918602	0.273230714296284	0.784675871320444		chr2	0	5000000	chrX	5000000	10000000
221	210	174	251	389	313	251.032770984059	-0.0268958813696735	0.115651988874118	0.232558744830133	0.816104065817693		chr2	0	5000000	chrX	50000000	55000000
139	128	94	204	253	225	165.416901525448	0.251616838608842	0.143329190069321	-1.75551706171749	0.0791709048683399		chr2	0	5000000	chrX	55000000	60000000
100	90	70	129	225	182	123.80947843266	0.35795460613577	0.161717793987753	-2.21345219538969	0.0268664855569858		chr2	0	5000000	chrX	60000000	65000000
243	213	212	284	438	349	280.487033106119	-0.00629672656814428	0.113497248081286	0.0554791122656525	0.955756770314193		chr2	0	5000000	chrX	65000000	70000000
227	236	204	288	433	355	280.729428183187	0.00728996742403578	0.109334784423738	-0.0666756463869978	0.946839922525253		chr2	0	5000000	chrX	70000000	75000000
220	195	171	263	384	336	251.743000361304	0.0675368529362589	0.118978878717382	-0.567637329115222	0.570281254413761		chr2	0	5000000	chrX	75000000	80000000
167	190	207	241	337	305	235.833172790297	-0.0397691294529991	0.135123509786582	0.294316877320696	0.768515777251516		chr2	0	5000000	chrX	80000000	85000000
189	170	158	279	366	331	237.40450544974	0.242173225160795	0.122869752579162	-1.97097511858966	0.0487267218704673		chr2	0	5000000	chrX	85000000	90000000
172	157	125	236	280	283	201.02001841894	0.152877167604821	0.137620619038637	-1.11085946766379	0.266628844491771		chr2	0	5000000	chrX	90000000	95000000
227	209	160	319	417	393	273.440874453648	0.253979935981061	0.119342405472289	-2.12816169555116	0.0333236794903958		chr2	0	5000000	chrX	95000000	100000000
346	362	256	457	643	503	410.96584045556	0.0589184642545544	0.0916200395954006	-0.643073988122487	0.520176092014579		chr2	10000000	15000000	chr10	0	5000000
353	375	311	472	735	561	448.232810043446	0.0820808565809966	0.0862286259812358	-0.951897999613936	0.341148714152521		chr2	10000000	15000000	chr10	10000000	15000000
486	494	449	592	962	701	593.459800256402	-0.0332775940392325	0.0831366147131181	0.400276029449412	0.688953221197128		chr2	10000000	15000000	chr10	100000000	105000000
314	281	261	430	613	545	388.413704015924	0.212572513463481	0.0991615786904014	-2.14369835848587	0.0320570638214082		chr2	10000000	15000000	chr10	105000000	110000000
438	428	391	576	809	577	521.038327385534	-0.0411630332519439	0.0842912053467639	0.488343156116989	0.625306798068602		chr2	10000000	15000000	chr10	110000000	115000000
497	443	436	557	849	668	560.563804723964	-0.0955539702947382	0.0860470487581603	1.11048515520036	0.266790021480387		chr2	10000000	15000000	chr10	115000000	120000000
396	318	308	454	715	553	439.112840412589	0.0649684989751909	0.0965807506330003	-0.672685794523034	0.501147206870304		chr2	10000000	15000000	chr10	120000000	125000000
427	447	416	567	828	631	536.586365644103	-0.0341717568613855	0.0828896357759227	0.41225608656024	0.680151731778951		chr2	10000000	15000000	chr10	125000000	130000000
270	245	222	311	514	364	308.958267595008	-0.0009110572724591	0.107693496815702	0.00845972411888724	0.99325019724743		chr2	10000000	15000000	chr10	130000000	133797422
393	382	282	510	625	503	436.840762788579	-0.034822673998613	0.0949231471989283	0.366851237302908	0.713729986222889		chr2	10000000	15000000	chr10	15000000	20000000
320	305	205	424	591	518	373.925545608416	0.216448333585985	0.105291520080419	-2.05570527826615	0.039810932852474		chr2	10000000	15000000	chr10	20000000	25000000
333	334	236	423	641	502	392.5156814575	0.116274214371012	0.0953182884978844	-1.21985209977404	0.222520946905903		chr2	10000000	15000000	chr10	25000000	30000000
412	369	305	507	790	548	467.107675267504	0.0788884524919433	0.0896913489695624	-0.879554755260898	0.379100558321766		chr2	10000000	15000000	chr10	30000000	35000000
257	247	157	322	484	390	293.389574902732	0.182229101248791	0.11732408635781	-1.55321133882974	0.120372653322919		chr2	10000000	15000000	chr10	35000000	40000000
207	215	166	253	394	313	248.116836339304	0.025495092916464	0.115577880781946	-0.220587994380726	0.82541324990354		chr2	10000000	15000000	chr10	40000000	45000000
216	252	182	288	507	364	285.562379038008	0.144925668168751	0.114387543486546	-1.26697071858876	0.205165760116991		chr2	10000000	15000000	chr10	45000000	50000000
320	320	262	420	609	438	380.546711535575	0.0199139822827047	0.0935466142642899	-0.212877637948962	0.831422404942552		chr2	10000000	15000000	chr10	5000000	10000000
339	317	217	441	550	504	379.24693289824	0.114497711563302	0.107912815111252	-1.06102052332952	0.288680574300909		chr2	10000000	15000000	chr10	50000000	55000000
304	292	241	426	533	542	374.158000602423	0.176748502287854	0.107932544278834	-1.63758302436789	0.101508706642725		chr2	10000000	15000000	chr10	55000000	60000000
374	372	282	490	659	556	438.968580521432	0.057508618294657	0.0893715757599015	-0.643477725503632	0.519914163571271		chr2	10000000	15000000	chr10	60000000	65000000
386	371	259	444	654	524	423.591428474105	-0.00021565606540746	0.0944124424490425	0.00228419114910471	0.998177480733048		chr2	10000000	15000000	chr10	65000000	70000000
425	432	321	497	843	550	490.14978640134	-0.00767483514350437	0.0909438733440289	0.0843908980484201	0.932745643777048		chr2	10000000	15000000	chr10	70000000	75000000
391	473	363	523	858	566	509.076504694319	-0.0241388674225777	0.089533830923288	0.26960610501811	0.787463303094717		chr2	10000000	15000000	chr10	75000000	80000000
295	278	248	396	606	474	364.979955035854	0.161678205948616	0.096778124776909	-1.67060693024703	0.0947993427277494		chr2	10000000	15000000	chr10	80000000	85000000
391	400	323	512	740	560	470.233807857166	0.0214724653801968	0.0834788532749617	-0.257220416163014	0.797008624293145		chr2	10000000	15000000	chr10	85000000	90000000
419	430	366	539	720	613	501.359394688581	-0.0520011915445845	0.0837337655046292	0.62103013319889	0.534579796938082		chr2	10000000	15000000	chr10	90000000	95000000
415	409	356	511	788	559	489.521083643275	-0.0318709362794182	0.0840144880452567	0.379350478958463	0.704427619132217		chr2	10000000	15000000	chr10	95000000	100000000
355	351	320	427	687	481	422.84485809424	-0.0542329113472261	0.0911528631192989	0.594966625198017	0.551865780365582		chr2	10000000	15000000	chr11	0	5000000
426	449	344	564	815	524	502.915326245417	-0.0397762188291781	0.0897163872934248	0.443355110801406	0.657508899327894		chr2	10000000	15000000	chr11	10000000	15000000
420	443	351	569	769	564	503.616953882225	-0.0294652987749946	0.0837747021860431	0.351720722439089	0.725047718103027		chr2	10000000	15000000	chr11	100000000	105000000
430	459	348	529	738	623	506.692990216591	-0.0632386263705179	0.0832735244479222	0.759408548992859	0.447608201095171		chr2	10000000	15000000	chr11	105000000	110000000
410	433	364	507	762	586	495.41037623543	-0.0633271000649866	0.0819901323504239	0.772374653504987	0.439892561492363		chr2	10000000	15000000	chr11	110000000	115000000
425	389	358	459	814	544	480.751295714817	-0.0650668679663244	0.0935910192983794	0.695225551063649	0.486913962124293		chr2	10000000	15000000	chr11	115000000	120000000
469	519	477	575	861	634	578.724440553784	-0.189409585552394	0.0841127208160951	2.25185422269862	0.024331485802673		chr2	10000000	15000000	chr11	120000000	125000000
523	490	452	601	895	626	584.661979521622	-0.152710767717889	0.0833704834407683	1.8317126327615	0.0669942455592229		chr2	10000000	15000000	chr11	125000000	130000000
439	472	369	528	986	615	541.331367083829	0.0345285491690974	0.0951680504694329	-0.362816607031239	0.716741885386615		chr2	10000000	15000000	chr11	130000000	135000000
6	6	5	7	8	9	6.76310438847257	-0.170396031270803	0.585117351697934	0.291216848682296	0.770885477365267		chr2	10000000	15000000	chr11	135000000	135086622
392	405	297	481	680	529	449.660460835797	-0.0486175357226369	0.086785046063638	0.560206371118205	0.575338681831117		chr2	10000000	15000000	chr11	15000000	20000000
321	377	266	517	650	530	425.03524693426	0.147471910191236	0.0940847045004787	-1.56743767198085	0.117012424215231		chr2	10000000	15000000	chr11	20000000	25000000
365	344	287	467	639	530	423.569533922646	0.0399729398334013	0.0898748349518352	-0.444762317002565	0.65649152936295		chr2	10000000	15000000	chr11	25000000	30000000
338	338	257	422	631	491	396.532772179725	0.0471679726751436	0.0919454095140768	-0.512999756316515	0.607951491151478		chr2	10000000	15000000	chr11	30000000	35000000
337	332	265	437	606	492	396.86188068961	0.0404690330573997	0.0916282027973763	-0.441665686130412	0.658731143757475		chr2	10000000	15000000	chr11	35000000	40000000
305	287	210	416	552	482	358.156727680882	0.185293602764353	0.103229996282466	-1.79495892121645	0.0726602450895004		chr2	10000000	15000000	chr11	40000000	45000000
328	293	244	375	658	454	373.132958831462	0.0891526503991889	0.103013378961065	-0.865447297218404	0.386793330761724		chr2	10000000	15000000	chr11	45000000	50000000
411	406	330	466	700	562	465.939039016907	-0.0895738377173875	0.0849562341893317	1.05435273317041	0.291721454035728		chr2	10000000	15000000	chr11	5000000	10000000
54	54	46	87	129	126	77.2111677093582	0.473803831959992	0.196333007764729	-2.41326630378811	0.0158102631569819		chr2	10000000	15000000	chr11	50000000	55000000
293	291	225	426	595	484	366.511108537309	0.219812816475861	0.0962110379031092	-2.28469436840736	0.0223307550794358		chr2	10000000	15000000	chr11	55000000	60000000
382	382	266	470	732	536	440.651917989722	0.0743997661312868	0.0916870226439885	-0.811453616725822	0.417105219214736		chr2	10000000	15000000	chr11	60000000	65000000
393	430	350	491	838	526	485.370307032784	-0.0334988194106489	0.0919142508440717	0.364457296915558	0.715516556302322		chr2	10000000	15000000	chr11	65000000	70000000
408	434	329	493	817	546	485.034248291731	-0.0241990063047459	0.0880125526689545	0.274949488123208	0.783355045731848		chr2	10000000	15000000	chr11	70000000	75000000
410	430	333	459	823	567	483.889674109977	-0.0362345020591885	0.0910595929419813	0.397920755941391	0.690688599704577		chr2	10000000	15000000	chr11	75000000	80000000
335	277	267	492	600	507	396.275347601676	0.191338585192838	0.102862193374301	-1.8601449076298	0.0628650270787212		chr2	10000000	15000000	chr11	80000000	85000000
378	371	318	496	697	541	451.054638183643	0.0207336216236742	0.0855054191504854	-0.242483129486612	0.808405827579048		chr2	10000000	15000000	chr11	85000000	90000000
309	342	261	487	639	525	408.095341811441	0.183396377030032	0.0918038536821478	-1.99769802327694	0.0457494086582713		chr2	10000000	15000000	chr11	90000000	95000000
371	331	282	475	635	540	423.283513649543	0.0715293007662052	0.0928072345390757	-0.770729794088287	0.440867108137275		chr2	10000000	15000000	chr11	95000000	100000000
375	392	298	462	743	496	443.143617949089	-0.0114234319114952	0.0902718491244659	0.126544786910753	0.899300699140092		chr2	10000000	15000000	chr12	0	5000000
327	346	254	434	582	483	390.647897093727	0.0210552247624438	0.0937895279311698	-0.224494410270364	0.822372615889296		chr2	10000000	15000000	chr12	10000000	15000000
403	453	351	522	769	570	495.639412059866	-0.0566290746408103	0.082570678459709	0.685825473366346	0.492823170846905		chr2	10000000	15000000	chr12	100000000	105000000
426	474	370	551	827	607	524.751882245737	-0.0382513354151967	0.0811267840516434	0.471500699335583	0.637283220380127		chr2	10000000	15000000	chr12	105000000	110000000
459	449	423	582	811	606	542.141196432634	-0.0964422911058446	0.0832676947884708	1.1582197796017	0.246774358490732		chr2	10000000	15000000	chr12	110000000	115000000
387	402	372	545	776	576	492.672453150202	0.0240675813122516	0.0849648796737212	-0.283265054981246	0.77697366276799		chr2	10000000	15000000	chr12	115000000	120000000
525	563	485	695	1090	701	653.014882261304	-0.0316882962101378	0.0874477954182804	0.362368154149185	0.717076934002082		chr2	10000000	15000000	chr12	120000000	125000000
348	322	320	433	654	462	410.561543459746	-0.0438249121051142	0.0946510764937645	0.463015464044947	0.643353282709257		chr2	10000000	15000000	chr12	125000000	130000000
258	248	208	293	475	337	293.048868361785	-0.0578576780974041	0.10806887396015	0.535377819507388	0.592388624567589		chr2	10000000	15000000	chr12	130000000	133275309
326	309	234	448	569	483	379.308753074779	0.118963191419225	0.0991805625140587	-1.1994607451673	0.230348839747245		chr2	10000000	15000000	chr12	15000000	20000000
339	354	225	430	572	539	393.835408744461	0.0843701306325971	0.106941237661818	-0.788939163949102	0.430147564160616		chr2	10000000	15000000	chr12	20000000	25000000
334	419	257	470	664	518	426.183705283996	0.0385334593771751	0.0977659137316389	-0.394140021878658	0.69347766438039		chr2	10000000	15000000	chr12	25000000	30000000
270	258	194	331	564	438	323.594898798622	0.199133105109813	0.108867252561396	-1.82913686553733	0.0673791074850786		chr2	10000000	15000000	chr12	30000000	35000000
137	119	88	191	269	235	162.926764704636	0.342124730730799	0.14482537843586	-2.36232581903674	0.0181606732886773		chr2	10000000	15000000	chr12	35000000	40000000
287	295	235	418	529	469	358.042819993144	0.123467257630358	0.100155705563169	-1.23275311112941	0.217667889937972		chr2	10000000	15000000	chr12	40000000	45000000
377	342	277	488	679	567	435.936779594684	0.12457342012109	0.0908997296970216	-1.37044874100623	0.170546865978994		chr2	10000000	15000000	chr12	45000000	50000000
318	321	257	424	625	468	385.660491211873	0.0784508565454956	0.0921671325373008	-0.851180397890168	0.394669149969561		chr2	10000000	15000000	chr12	5000000	10000000
397	426	329	504	777	553	479.657904510279	-0.0130909658407367	0.0842775007156707	0.155331680811253	0.876559841039493		chr2	10000000	15000000	chr12	50000000	55000000
323	415	308	483	711	497	439.436818270854	0.0106957863487023	0.0933461106030799	-0.114582024677838	0.908776428085856		chr2	10000000	15000000	chr12	55000000	60000000
358	351	289	450	606	521	416.55135628823	-0.0143911800454586	0.0908302858238537	0.158440325436907	0.874109839960075		chr2	10000000	15000000	chr12	60000000	65000000
400	377	312	463	700	548	451.402870653044	-0.0299553712640096	0.0867895889722622	0.345149362022942	0.729982085379031		chr2	10000000	15000000	chr12	65000000	70000000
319	289	259	416	547	537	380.135195818869	0.119349370863028	0.105531122334236	-1.130940031937	0.258080332546339		chr2	10000000	15000000	chr12	70000000	75000000
421	449	297	542	659	546	473.65846864739	-0.0803414486519904	0.0954557773583374	0.841661457015762	0.39997747831661		chr2	10000000	15000000	chr12	75000000	80000000
335	358	275	485	581	525	413.253166648989	0.05126461578221	0.0964343571779259	-0.531601156293544	0.59500226376186		chr2	10000000	15000000	chr12	80000000	85000000
395	421	282	533	688	572	464.736599603556	0.040682728875775	0.0919442270612731	-0.442471813359891	0.658147822650348		chr2	10000000	15000000	chr12	85000000	90000000
437	458	351	565	714	641	514.161565014208	-0.0444442245929402	0.0869425736814605	0.511190579149112	0.609217614758205		chr2	10000000	15000000	chr12	90000000	95000000
343	353	314	467	661	487	423.651992271325	-0.00555111458988178	0.0890145186197168	0.0623619009118834	0.950274634546812		chr2	10000000	15000000	chr12	95000000	100000000
424	393	389	604	835	611	522.823621782462	0.081156788998775	0.0873749621010637	-0.928833467245498	0.352975397370862		chr2	10000000	15000000	chr13	100000000	105000000
538	510	466	695	1013	797	645.967399153873	0.043200144350948	0.0812291219656212	-0.53183074377231	0.594843227562063		chr2	10000000	15000000	chr13	105000000	110000000
359	394	387	416	803	483	458.903071771946	-0.139743315326126	0.164305087903608	0.850511186897077	0.395040943530744		chr2	10000000	15000000	chr13	110000000	114364328
78	72	60	103	140	143	94.913477405663	0.206632293838606	0.180265235834006	-1.14626812475856	0.251684227603761		chr2	10000000	15000000	chr13	15000000	20000000
326	322	288	448	654	484	403.905600886248	0.0769049672789195	0.0907866536408553	-0.84709551673916	0.396941883833081		chr2	10000000	15000000	chr13	20000000	25000000
301	298	220	356	565	477	353.217580726562	0.0919336399407326	0.103552580569487	-0.887796706128845	0.374650115061037		chr2	10000000	15000000	chr13	25000000	30000000
378	376	298	483	671	498	436.478742795844	-0.0269357417639207	0.087716402408416	0.307077593521281	0.758784312084999		chr2	10000000	15000000	chr13	30000000	35000000
270	311	243	420	615	478	370.386559456706	0.196234300442908	0.0951220491805556	-2.06297385446802	0.0391151123262464		chr2	10000000	15000000	chr13	35000000	40000000
389	379	270	497	645	583	443.854355401729	0.0665341885428739	0.0956344317037844	-0.695713744072378	0.486608116504479		chr2	10000000	15000000	chr13	40000000	45000000
362	403	316	471	655	520	442.231610785057	-0.0707949270959357	0.0862931601878756	0.820400214128241	0.411987993454981		chr2	10000000	15000000	chr13	45000000	50000000
324	299	259	404	623	467	379.620380699092	0.0754742229650262	0.0948680460404818	-0.795570543666728	0.426281693312214		chr2	10000000	15000000	chr13	50000000	55000000
246	256	192	404	541	428	325.379173408011	0.310631794036669	0.102826142254557	-3.02094182691077	0.00251989768224012		chr2	10000000	15000000	chr13	55000000	60000000
300	334	277	463	598	488	395.248340855317	0.0911918712241182	0.0937879236097821	-0.972319971636591	0.330891391185349		chr2	10000000	15000000	chr13	60000000	65000000
331	326	248	510	559	553	405.257021926003	0.185650005998249	0.107906972490629	-1.72046348547469	0.0853482255692026		chr2	10000000	15000000	chr13	65000000	70000000
335	320	249	507	651	511	408.688657829213	0.212932484384148	0.0944305753958023	-2.25491037719139	0.0241389548291204		chr2	10000000	15000000	chr13	70000000	75000000
403	374	317	490	751	541	461.308396091753	0.0190007809752607	0.0868114347340013	-0.218874172895321	0.826748065724093		chr2	10000000	15000000	chr13	75000000	80000000
359	324	272	466	600	531	410.720479254049	0.0707860619457312	0.0958561946075973	-0.738461006463956	0.46023435420338		chr2	10000000	15000000	chr13	80000000	85000000
314	296	281	456	610	456	387.40919030478	0.0918137429993149	0.0963622872347235	-0.952797465004862	0.340692698962983		chr2	10000000	15000000	chr13	85000000	90000000
339	358	323	531	725	549	451.395248759715	0.142481642228535	0.087903064067126	-1.62089505912707	0.105040146686169		chr2	10000000	15000000	chr13	90000000	95000000
450	474	421	589	919	681	567.792559384088	0.0146057813863523	0.0814143832129643	-0.179400504062611	0.857623235623095		chr2	10000000	15000000	chr13	95000000	100000000
421	430	382	511	886	611	518.720989973284	0.0082375292164131	0.0879636208957839	-0.0936470001180673	0.925389572940755		chr2	10000000	15000000	chr14	100000000	105000000
109	100	105	144	197	162	132.431916443617	-0.00269767993789456	0.152993438671087	0.0176326511863961	0.985931908842076		chr2	10000000	15000000	chr14	105000000	107043718
54	50	39	80	127	80	67.067602202028	0.318212652263677	0.204487849086743	-1.55614455179042	0.119673722987998		chr2	10000000	15000000	chr14	15000000	20000000
314	318	218	384	558	463	360.905234829577	0.0513718384141959	0.10106189804691	-0.508320538273985	0.611228568886996		chr2	10000000	15000000	chr14	20000000	25000000
273	256	215	400	515	476	339.575296586558	0.232388071900892	0.105720612371041	-2.19813399382604	0.0279395586886473		chr2	10000000	15000000	chr14	25000000	30000000
349	333	235	421	593	524	392.926568207906	0.0754107699204204	0.100664433057331	-0.749130230311556	0.453778716003598		chr2	10000000	15000000	chr14	30000000	35000000
306	308	286	481	579	495	395.29961828277	0.116662469851573	0.098869941723117	-1.17995892197736	0.238016553113809		chr2	10000000	15000000	chr14	35000000	40000000
255	265	195	404	529	459	332.684542160852	0.291237448460203	0.103904777566984	-2.80292644168794	0.0050641218017722		chr2	10000000	15000000	chr14	40000000	45000000
360	301	265	452	613	496	399.146442981522	0.0771722307593451	0.0972636940119982	-0.793433064035439	0.427525553267141		chr2	10000000	15000000	chr14	45000000	50000000
404	460	322	506	819	623	500.554304830723	0.0333580065564045	0.0870316116343871	-0.383286094902376	0.701507648154632		chr2	10000000	15000000	chr14	50000000	55000000
386	320	311	453	624	481	418.261881103799	-0.0657510684074304	0.0956433996692142	0.687460594613247	0.491792524404727		chr2	10000000	15000000	chr14	55000000	60000000
413	391	330	484	659	555	460.868767065291	-0.0934143132894804	0.0867838816286668	1.07640164897422	0.281747665220217		chr2	10000000	15000000	chr14	60000000	65000000
452	393	312	545	773	552	486.158425662819	0.0142773014438117	0.0913793180723999	-0.156242153530844	0.875842151005301		chr2	10000000	15000000	chr14	65000000	70000000
382	416	348	528	792	494	476.330404321524	-0.0258550764009821	0.0925696001928822	0.279304181363096	0.780011397667221		chr2	10000000	15000000	chr14	70000000	75000000
349	363	284	487	680	529	430.66964776022	0.0905222406435945	0.087247832388754	-1.03752996682199	0.299488937322704		chr2	10000000	15000000	chr14	75000000	80000000
370	337	303	511	660	559	440.157568519672	0.102106911603459	0.0912272886705061	-1.11925842685348	0.263029906042084		chr2	10000000	15000000	chr14	80000000	85000000
425	423	315	535	772	631	496.556149018099	0.06072084814019	0.0848220252873206	-0.715861805168035	0.474076684762954		chr2	10000000	15000000	chr14	85000000	90000000
388	375	318	524	753	595	471.725644867669	0.112149013368192	0.0842078491306093	-1.33181187414305	0.182922015081221		chr2	10000000	15000000	chr14	90000000	95000000
373	329	329	427	721	559	438.859238847803	0.0339192426441819	0.0970019886431063	-0.349675744988888	0.72658205857938		chr2	10000000	15000000	chr14	95000000	100000000
167	187	144	210	300	247	203.424522759448	-0.0733746557676453	0.125047944530852	0.586772186003764	0.557356719349633		chr2	10000000	15000000	chr15	100000000	101991189
23	12	11	25	23	27	19.7026436880069	0.0516562724987698	0.3676519406383	-0.140503195519889	0.888262427876522		chr2	10000000	15000000	chr15	15000000	20000000
226	254	170	262	416	353	269.792798625135	-0.0118804325993135	0.117851219202957	0.100808737318649	0.919702290800395		chr2	10000000	15000000	chr15	20000000	25000000
280	244	183	352	515	416	315.244899455643	0.183838064296179	0.110066201526138	-1.67024992002219	0.0948699270120312		chr2	10000000	15000000	chr15	25000000	30000000
287	293	198	374	573	436	342.142475328502	0.151849089431426	0.103331675537615	-1.46953089303337	0.141688848907376		chr2	10000000	15000000	chr15	30000000	35000000
387	402	309	549	705	591	472.806388822771	0.0778574989061101	0.0868565302613231	-0.8963920003696	0.370043438288088		chr2	10000000	15000000	chr15	35000000	40000000
428	382	320	500	744	569	473.330043610026	0.000648257343126842	0.086937350048207	-0.00745660343646754	0.994050546374595		chr2	10000000	15000000	chr15	40000000	45000000
339	390	255	500	700	505	427.816150750415	0.118801176272273	0.0944349597534494	-1.25802114579642	0.208384108934324		chr2	10000000	15000000	chr15	45000000	50000000
344	381	287	467	702	519	431.713876988371	0.0566529885027416	0.0876984666293556	-0.645997480687741	0.518280986972359		chr2	10000000	15000000	chr15	50000000	55000000
386	385	326	519	646	569	459.295726731606	-0.0102310126279556	0.0896855915480459	0.11407643581717	0.909177201758695		chr2	10000000	15000000	chr15	55000000	60000000
373	415	305	506	780	563	468.995103637365	0.0758712626110692	0.0858479220028582	-0.883786827228539	0.376811298624212		chr2	10000000	15000000	chr15	60000000	65000000
438	445	382	515	855	563	515.685724934188	-0.0810262204825727	0.0867294929597482	0.934240680043841	0.350179755885092		chr2	10000000	15000000	chr15	65000000	70000000
437	482	381	526	897	604	534.335182249499	-0.0510170511848942	0.0863983842086385	0.590486172307297	0.554864753513015		chr2	10000000	15000000	chr15	70000000	75000000
428	461	380	508	858	571	516.634724828132	-0.0824943649130346	0.0867448974190436	0.950999624963809	0.341604566250015		chr2	10000000	15000000	chr15	75000000	80000000
391	407	354	471	718	536	466.878084605385	-0.103054161612786	0.0844670279086209	1.22005194410621	0.222445184219733		chr2	10000000	15000000	chr15	80000000	85000000
361	375	370	460	637	550	449.966357675827	-0.107657057693044	0.0933568980917245	1.15317732158656	0.248837609910539		chr2	10000000	15000000	chr15	85000000	90000000
340	377	339	487	708	603	457.928475092814	0.0856826296244358	0.0899303731445628	-0.952766308293875	0.340708488407505		chr2	10000000	15000000	chr15	90000000	95000000
429	457	395	542	812	662	532.649947844267	-0.0287129861777494	0.0821014995668138	0.349725477966245	0.726544731030504		chr2	10000000	15000000	chr15	95000000	100000000
416	388	322	417	761	461	446.418834211361	-0.157178458385335	0.100677582690399	1.56120612141321	0.118475125146552		chr2	10000000	15000000	chr16	0	5000000
283	316	240	401	533	458	358.744279526752	0.0579090062902263	0.0983582308329726	-0.588756078670881	0.556024913090351		chr2	10000000	15000000	chr16	10000000	15000000
248	251	189	302	399	335	280.070804375047	-0.0812152822241106	0.110419976851944	0.735512581505132	0.462027380445034		chr2	10000000	15000000	chr16	15000000	20000000
291	281	236	391	524	425	345.515965598476	0.0539648896010877	0.098929118168409	-0.545490454177729	0.58541624406348		chr2	10000000	15000000	chr16	20000000	25000000
268	314	217	334	546	397	332.338584724894	-0.00738421002986098	0.104364023838926	0.0707543630289463	0.943593253771188		chr2	10000000	15000000	chr16	25000000	30000000
247	223	179	289	408	355	273.792032054088	0.021994650484756	0.114467271363937	-0.192147940827787	0.847626323147948		chr2	10000000	15000000	chr16	30000000	35000000
59	56	45	78	124	112	74.4878708300516	0.292518361338694	0.196177851646392	-1.49108759670768	0.135938498310987		chr2	10000000	15000000	chr16	35000000	40000000
266	280	208	356	549	412	329.038858606852	0.122966009519658	0.101304150752412	-1.21382992312119	0.224812677188978		chr2	10000000	15000000	chr16	45000000	50000000
251	225	206	267	458	359	283.895422715926	-0.022142473303112	0.114989326907507	0.192561117615051	0.847302698592065		chr2	10000000	15000000	chr16	5000000	10000000
334	341	273	489	667	533	420.233840369011	0.157046285656195	0.0887947760828806	-1.7686432984482	0.076953420226652		chr2	10000000	15000000	chr16	50000000	55000000
420	397	307	475	735	541	462.77967933971	-0.0428344219142037	0.0875783499751376	0.489098297996753	0.624772106375317		chr2	10000000	15000000	chr16	55000000	60000000
356	332	293	518	694	591	443.168017601883	0.20234279861134	0.0896350728720124	-2.257406527691	0.0239826842084847		chr2	10000000	15000000	chr16	60000000	65000000
455	464	361	588	889	620	540.75143548867	0.02888780989554	0.0822327840280014	-0.351293103316353	0.725368468417849		chr2	10000000	15000000	chr16	65000000	70000000
370	377	312	477	770	522	451.397315282525	0.0511448537636637	0.088531631205744	-0.577701473101801	0.563465684441743		chr2	10000000	15000000	chr16	70000000	75000000
351	348	305	462	701	564	436.388220948003	0.099052353858842	0.0880959290640367	-1.12436925191902	0.260856410684154		chr2	10000000	15000000	chr16	75000000	80000000
471	445	412	597	896	602	552.066451142508	-0.0310775891298441	0.0858461931661869	0.36201476132648	0.717340999604746		chr2	10000000	15000000	chr16	80000000	85000000
445	437	359	478	823	569	501.735950056455	-0.100053689567825	0.0875398181949842	1.1429506209959	0.2530590933713		chr2	10000000	15000000	chr16	85000000	90000000
6	18	10	16	20	19	14.3545574418378	0.0263784128834512	0.420232647263782	-0.0627709747331774	0.949948879081739		chr2	10000000	15000000	chr16	90000000	90338345
332	388	272	391	739	456	410.453175001607	-0.0200252805195983	0.106256747797951	0.188461259492683	0.850515081770066		chr2	10000000	15000000	chr17	0	5000000
304	303	242	394	588	468	367.144342394028	0.0918944126998839	0.0952558350810064	-0.964711638103178	0.334689264400523		chr2	10000000	15000000	chr17	10000000	15000000
351	307	236	396	622	434	375.222730590983	0.0161060158948193	0.102080181331514	-0.157778088603837	0.87463166513336		chr2	10000000	15000000	chr17	15000000	20000000
130	124	134	200	298	214	174.993742086539	0.185034098519635	0.139256881398783	-1.32872499126102	0.183938716727065		chr2	10000000	15000000	chr17	20000000	25000000
255	276	208	264	428	348	289.850313416744	-0.189601788669189	0.109886057120659	1.72543991146209	0.0844482238800348		chr2	10000000	15000000	chr17	25000000	30000000
353	329	257	422	719	512	410.176122762731	0.127379988862441	0.096469200272192	-1.32042132103337	0.186694388925847		chr2	10000000	15000000	chr17	30000000	35000000
351	382	247	412	654	506	408.310073055781	0.0033944026635297	0.0974560019342832	-0.0348301038023151	0.972215215826116		chr2	10000000	15000000	chr17	35000000	40000000
441	459	329	534	913	547	513.359891861277	0.00630355920672462	0.0967566570409628	-0.0651485840819816	0.948055698061726		chr2	10000000	15000000	chr17	40000000	45000000
373	388	323	454	762	493	448.277219318133	-0.0360415627935828	0.0917033633279411	0.393023347079368	0.694302237606942		chr2	10000000	15000000	chr17	45000000	50000000
331	340	258	380	600	489	385.607027786415	-0.0200891169712282	0.0955266899901279	0.210298472325423	0.833434727537716		chr2	10000000	15000000	chr17	5000000	10000000
383	402	283	452	730	651	461.758848033161	0.101581532141314	0.0987395342352892	-1.02878277609911	0.303581762184457		chr2	10000000	15000000	chr17	50000000	55000000
389	432	331	461	795	628	485.354923319858	0.0222491532996217	0.0908482612967039	-0.244904558238683	0.806530332189728		chr2	10000000	15000000	chr17	55000000	60000000
486	470	379	589	908	647	558.409532543529	-0.000980819694015754	0.0817476515819429	0.0119981390906697	0.990427099740095		chr2	10000000	15000000	chr17	60000000	65000000
471	478	419	558	976	610	563.744192590262	-0.0506200056180945	0.0911069516961911	0.555610792323444	0.578476952036892		chr2	10000000	15000000	chr17	65000000	70000000
415	435	322	510	748	557	481.761670332767	-0.0481015887617926	0.0840104158704929	0.572566964029127	0.566937933272983		chr2	10000000	15000000	chr17	70000000	75000000
440	462	403	505	864	547	521.555611107446	-0.142676503446154	0.0901435486841565	1.58276998774545	0.113473899624385		chr2	10000000	15000000	chr17	75000000	80000000
257	249	241	281	554	309	303.582938810329	-0.0975164995392077	0.127095972684369	0.767266637011235	0.442923000386884		chr2	10000000	15000000	chr17	80000000	83257441
336	312	277	428	588	497	393.001014933058	0.032457359783472	0.0940427210226238	-0.345134205290208	0.729993479437812		chr2	10000000	15000000	chr18	0	5000000
293	277	221	370	573	425	343.565991381217	0.107096974946601	0.0999642162763481	-1.07135311950563	0.284010683622476		chr2	10000000	15000000	chr18	10000000	15000000
30	21	15	24	46	43	28.3489590020207	0.0942799573213569	0.307473895200635	-0.306627517955099	0.759126905679074		chr2	10000000	15000000	chr18	15000000	20000000
329	312	226	328	549	421	349.154149584439	-0.101146718901787	0.105222207302686	0.961267792176466	0.336417537781683		chr2	10000000	15000000	chr18	20000000	25000000
311	277	276	404	619	491	379.67779757735	0.121913157830885	0.0986420837969282	-1.23591425827808	0.216490436472672		chr2	10000000	15000000	chr18	25000000	30000000
298	271	233	442	541	492	363.362309143783	0.210722611889661	0.103833867244663	-2.02942081886575	0.0424154463947491		chr2	10000000	15000000	chr18	30000000	35000000
307	269	222	442	577	460	361.586346038221	0.217117786278844	0.101522205827657	-2.13862360957188	0.0324661638282247		chr2	10000000	15000000	chr18	35000000	40000000
296	315	232	390	583	532	373.225190931962	0.160990061191474	0.102547915357566	-1.56990086663519	0.116438175959095		chr2	10000000	15000000	chr18	40000000	45000000
354	369	273	404	634	468	403.897471924539	-0.0859731708915938	0.0916743032396571	0.937811009774906	0.348341542077163		chr2	10000000	15000000	chr18	45000000	50000000
360	310	260	429	598	488	393.403384164788	0.0276441548777091	0.0966619852536266	-0.285987865914144	0.774887415199749		chr2	10000000	15000000	chr18	5000000	10000000
270	261	210	347	532	497	335.248394060197	0.215329050549291	0.1109094877072	-1.94148449335334	0.0521995385032959		chr2	10000000	15000000	chr18	50000000	55000000
430	433	312	528	788	570	490.928733254868	0.00322921658649284	0.0860212583379883	-0.0375397506254192	0.97005464605427		chr2	10000000	15000000	chr18	55000000	60000000
371	355	282	452	647	505	420.771223475777	-0.00804048450204324	0.0892123220190534	0.0901275106405817	0.92818588784865		chr2	10000000	15000000	chr18	60000000	65000000
401	383	269	532	657	562	450.627739530685	0.0698924708673845	0.0968604600318252	-0.721578968801306	0.470553373293595		chr2	10000000	15000000	chr18	65000000	70000000
364	391	330	505	678	567	457.932435526748	0.0132614647499139	0.0863473355883936	-0.153582790476936	0.877938707141587		chr2	10000000	15000000	chr18	70000000	75000000
375	357	316	439	642	493	425.816542157747	-0.0958318157506408	0.0881661349628038	1.08694586409023	0.277060735348823		chr2	10000000	15000000	chr18	75000000	80000000
32	27	23	26	49	31	30.7793648790294	-0.32254855360528	0.285398080323293	1.13017071887766	0.258404295416747		chr2	10000000	15000000	chr18	80000000	80373285
342	415	321	431	854	514	455.969181878438	0.033572775704401	0.107464011150698	-0.312409478716753	0.754729347644509		chr2	10000000	15000000	chr19	0	5000000
387	376	328	456	772	532	456.781570957556	-0.00255352613716623	0.0899231887280238	0.0283967480834056	0.977345717810425		chr2	10000000	15000000	chr19	10000000	15000000
359	349	302	450	701	496	426.156469454094	0.0184448006665406	0.0892652933263691	-0.206629026570307	0.836299589515012		chr2	10000000	15000000	chr19	15000000	20000000
224	205	182	298	390	358	266.253442212492	0.102610063663879	0.116934815023796	-0.877497977338902	0.380216216987113		chr2	10000000	15000000	chr19	20000000	25000000
118	116	89	160	229	187	142.949986800906	0.157644807476993	0.145810352373417	-1.08116333930302	0.279624462462288		chr2	10000000	15000000	chr19	25000000	30000000
280	301	199	356	523	438	334.633912984792	0.0823144380249212	0.105504229902735	-0.780200358798951	0.435272951182481		chr2	10000000	15000000	chr19	30000000	35000000
304	308	228	376	578	418	353.95648594065	0.0259871695424	0.0984524377797497	-0.263956587855513	0.791813370551493		chr2	10000000	15000000	chr19	35000000	40000000
400	354	273	411	703	502	423.509651192591	-0.0337524229981493	0.0986658619403663	0.342088158298858	0.732284548769993		chr2	10000000	15000000	chr19	40000000	45000000
414	472	332	452	888	548	495.833403658867	-0.067288078766881	0.103234057142999	0.65180116551725	0.514529449680951		chr2	10000000	15000000	chr19	45000000	50000000
341	337	264	379	669	493	396.269522054591	0.0202023176565883	0.0980296423533105	-0.206083763763789	0.836725481197216		chr2	10000000	15000000	chr19	5000000	10000000
294	291	252	333	490	424	339.054862077079	-0.104953385061588	0.101421051531467	1.03482840570851	0.30074905462392		chr2	10000000	15000000	chr19	50000000	55000000
247	235	161	256	471	369	275.407469107609	0.083172954435541	0.125976846844964	-0.660224132597155	0.509110007906368		chr2	10000000	15000000	chr19	55000000	58617616
513445	616748	672097	535134	615439	503449	602315.789256391	-0.804674452908471	0.219334341977228	3.66871163746905	0.000243775848304038	0.00750825703598741	chr2	10000000	15000000	chr2	10000000	15000000
1897	2072	1502	2573	4765	3061	2479.03325092452	0.227770002105587	0.117195989525449	-1.94349655673266	0.0519561910121429	0.162794824551208	chr2	10000000	15000000	chr2	100000000	105000000
1667	1723	1313	2176	4180	2529	2121.47901649665	0.212565350583487	0.121644347056994	-1.74743303512405	0.0805622513138004	0.217008735729516	chr2	10000000	15000000	chr2	105000000	110000000
1330	1473	1093	1829	3493	2152	1772.52539968767	0.236188212540833	0.11978702094274	-1.97173458929022	0.0486399128550382	0.155977995646266	chr2	10000000	15000000	chr2	110000000	115000000
1473	1682	1213	2061	3812	2541	1994.87974578961	0.248108820860468	0.115606822523023	-2.14614341477171	0.0318615384473153	0.117681506475127	chr2	10000000	15000000	chr2	115000000	120000000
1466	1589	1220	1971	3739	2387	1933.8450940958	0.21801968237626	0.116659085092007	-1.86886158248466	0.0616420744125188	0.181434129270063	chr2	10000000	15000000	chr2	120000000	125000000
1383	1423	1179	1885	3551	2268	1825.05806300594	0.24503353041603	0.114971020331104	-2.13126342369024	0.0330674465457543	0.120626571991718	chr2	10000000	15000000	chr2	125000000	130000000
1570	1782	1235	2074	3770	2215	1991.25427314285	0.114504800014541	0.123434540006057	-0.927656067814745	0.353586003964129	0.547856067265575	chr2	10000000	15000000	chr2	130000000	135000000
1311	1397	1132	1845	3260	2153	1740.87654248484	0.21897603499043	0.10711629702793	-2.04428309292035	0.0409255885021589	0.138633712451322	chr2	10000000	15000000	chr2	135000000	140000000
1455	1578	1312	2010	3281	2208	1883.41528019465	0.0926283812449409	0.101768130863396	-0.910190454114528	0.362722077542427	0.556362137308796	chr2	10000000	15000000	chr2	140000000	145000000
1466	1544	1246	2059	3372	2288	1891.88164729485	0.166203723420632	0.100522954848518	-1.65339074712926	0.098251364777739	0.244751890024151	chr2	10000000	15000000	chr2	145000000	150000000
53438	65009	70118	64046	89591	59295	67882.2509677094	-0.526242533786647	0.207201358447906	2.53976391722815	0.0110927318108067	0.0589474729128071	chr2	10000000	15000000	chr2	15000000	20000000
1547	1677	1492	2180	3499	2349	2033.40592812837	0.0702186889175256	0.105200213453522	-0.667476677207966	0.50446770235172	0.678731563949868	chr2	10000000	15000000	chr2	150000000	155000000
1640	1739	1546	2338	3661	2494	2139.18291573051	0.0915769947688789	0.102566275109912	-0.892856786216944	0.371933871506759	0.565282177846899	chr2	10000000	15000000	chr2	155000000	160000000
1773	1819	1517	2331	3613	2336	2146.47282389775	0.00520533011544674	0.103995679933563	-0.0500533302803746	0.960079890128632	0.979398044392686	chr2	10000000	15000000	chr2	160000000	165000000
1690	1851	1693	2416	3675	2446	2212.87824722708	0.0105339032028935	0.108970350001326	-0.0966676091502438	0.922990363480209	0.958585177635481	chr2	10000000	15000000	chr2	165000000	170000000
1965	2236	1931	2750	4148	2718	2540.16068908816	-0.0435488682955411	0.109213278316683	0.398750673606404	0.690076925711538	0.814835269762236	chr2	10000000	15000000	chr2	170000000	175000000
1809	1867	1619	2466	3634	2394	2218.6140848925	-0.00734016354562761	0.104523580835697	0.0702249529430665	0.944014613773615	0.970427347076978	chr2	10000000	15000000	chr2	175000000	180000000
1890	1964	1666	2519	3613	2483	2283.3414685336	-0.0426755709005344	0.100662433584356	0.423947339448853	0.67160421870283	0.803009288462418	chr2	10000000	15000000	chr2	180000000	185000000
1934	1911	1658	2418	3743	2421	2269.6582693305	-0.0516713876537382	0.10521318407017	0.491111338473294	0.623347702480656	0.769748319500878	chr2	10000000	15000000	chr2	185000000	190000000
1829	1933	1617	2393	3658	2511	2242.47229268783	-0.0186320206328554	0.0986296649691178	0.188908891038911	0.850164225005136	0.915296201796177	chr2	10000000	15000000	chr2	190000000	195000000
2036	2012	1882	2683	3969	2667	2462.76289387491	-0.0401870048555731	0.106746291772945	0.37647213957608	0.706565923999665	0.827259161436842	chr2	10000000	15000000	chr2	195000000	200000000
18175	20251	24761	21578	32649	21744	23365.2031950682	-0.448120495140313	0.19800861248119	2.26313638343828	0.0236272833340783	0.0974353107448606	chr2	10000000	15000000	chr2	20000000	25000000
2332	2516	2249	3268	5102	3149	2987.01233940229	0.000548871841674169	0.115213298553163	-0.00476396256826988	0.996198922196332	0.998179694202306	chr2	10000000	15000000	chr2	200000000	205000000
2136	2332	2214	2908	4600	3096	2786.21220534511	-0.0339853854926062	0.113047349881894	0.30062965233694	0.76369691755414	0.862993854510387	chr2	10000000	15000000	chr2	205000000	210000000
2081	2137	1930	2673	4095	2933	2556.45977859757	-0.0338642468272169	0.099842994026771	0.339174993271305	0.734477906386658	0.843627600688519	chr2	10000000	15000000	chr2	210000000	215000000
2432	2664	2517	3181	5579	3327	3161.94522795744	-0.0450371975863236	0.126272993521218	0.356665319562221	0.721342371151215	0.836943161750921	chr2	10000000	15000000	chr2	215000000	220000000
2487	2691	2353	3296	4900	3217	3069.15269272247	-0.0915958891111812	0.10839281007364	0.845036576217119	0.398090417734225	0.589535009944206	chr2	10000000	15000000	chr2	220000000	225000000
2528	2770	2490	3436	5051	3454	3196.25017402847	-0.0745403810331445	0.108290386144477	0.688337937346494	0.491239996660294	0.667682223889003	chr2	10000000	15000000	chr2	225000000	230000000
2568	3015	2828	3588	5557	3489	3414.86695746471	-0.114547097161886	0.126408869992618	0.906163445402018	0.364849348012137	0.558357469546213	chr2	10000000	15000000	chr2	230000000	235000000
2404	2732	2517	3169	5209	3279	3121.25925560764	-0.0972684449835526	0.119868291783976	0.811461008878372	0.417100975681921	0.606018468509995	chr2	10000000	15000000	chr2	235000000	240000000
921	1112	1072	1255	2125	1235	1251.31878862182	-0.139999083391736	0.129867781526498	1.07801243500237	0.281028206814897		chr2	10000000	15000000	chr2	240000000	242193529
10165	11542	12895	13582	20632	13389	13543.7512364355	-0.249417802671498	0.176033261033193	1.41687883987145	0.156518354076092	0.330556257666861	chr2	10000000	15000000	chr2	25000000	30000000
11903	14484	16486	15793	24004	16512	16458.5240010592	-0.317292393898765	0.187797704418976	1.68954351641534	0.0911153198494148	0.233576925038107	chr2	10000000	15000000	chr2	30000000	35000000
10267	12948	12873	14797	22799	14673	14431.6077423933	-0.171305095513757	0.172595788214658	0.99252187603039	0.320943013455216	0.514950114410552	chr2	10000000	15000000	chr2	35000000	40000000
7564	9645	8621	10947	17785	11327	10632.6630098304	-0.0708156424267246	0.155729415526285	0.454735171177548	0.649299774625536	0.788011231212127	chr2	10000000	15000000	chr2	40000000	45000000
6668	8080	7332	9898	16778	11055	9532.95199021808	0.0668820128808515	0.148197183766459	-0.451304209574248	0.651770311315207	0.789626144900531	chr2	10000000	15000000	chr2	45000000	50000000
6191	7356	6117	9766	15324	10707	8782.73023245242	0.17147227472877	0.131738521326522	-1.30161074378363	0.1930494852172	0.377855891311936	chr2	10000000	15000000	chr2	50000000	55000000
7052	8700	7395	10130	17740	12306	10059.0359744829	0.0922167728853576	0.146171489158285	-0.630880710160231	0.52811852545976	0.696881358337554	chr2	10000000	15000000	chr2	55000000	60000000
4837	5685	4075	7435	12703	7984	6677.41218906608	0.251869919879383	0.133088277909952	-1.89250265939874	0.0584240396515908	0.175446115101981	chr2	10000000	15000000	chr2	60000000	65000000
4025	4620	3149	6113	10774	6644	5487.89980372157	0.302379957965462	0.133466838715188	-2.26558118013665	0.023477038441892	0.0970144853193519	chr2	10000000	15000000	chr2	65000000	70000000
3761	4704	3274	6280	11379	6925	5610.41201134956	0.367370537866793	0.138085174653083	-2.66046328861699	0.00780332334915877	0.0475221513663595	chr2	10000000	15000000	chr2	70000000	75000000
5417	6642	5091	7726	14040	9673	7645.17402409895	0.17424173728765	0.13852328640008	-1.25785159893196	0.208445430774607	0.39598959268988	chr2	10000000	15000000	chr2	75000000	80000000
4680	5972	4538	6714	12516	8864	6801.52902647186	0.186078342740834	0.141770059308997	-1.31253625517122	0.189339261584596	0.374142556131267	chr2	10000000	15000000	chr2	80000000	85000000
2894	3235	2266	4028	8044	4762	3902.08462900419	0.297781167977893	0.135741659622584	-2.19373454550242	0.028254498801388	0.109389751118855	chr2	10000000	15000000	chr2	85000000	90000000
759	988	674	1154	2137	1394	1107.67362852198	0.255341154006124	0.117563623116764	-2.17194015662922	0.0298601770460904		chr2	10000000	15000000	chr2	90000000	95000000
1463	1649	1108	2179	3674	2459	1953.67419325927	0.290771232843854	0.112759948869051	-2.57867474897075	0.0099180121189137	0.0549822602193902	chr2	10000000	15000000	chr2	95000000	100000000
340	355	260	411	635	514	402.862772509397	0.0285098205545178	0.093141700180474	-0.30609083256239	0.759535487719011		chr2	10000000	15000000	chr20	0	5000000
319	307	279	405	603	489	385.984816525854	0.0428824334386939	0.094024729492029	-0.45607611604274	0.648335244365562		chr2	10000000	15000000	chr20	10000000	15000000
253	315	213	336	535	453	335.474438420171	0.0828432717543389	0.109009388743551	-0.759964556348728	0.447275771419196		chr2	10000000	15000000	chr20	15000000	20000000
242	249	166	312	511	421	298.533832735347	0.241892329134711	0.115331751339698	-2.0973611024274	0.0359616216676478		chr2	10000000	15000000	chr20	20000000	25000000
114	127	95	165	195	193	143.667252989928	0.0546825435634071	0.151757975815966	-0.360327312415657	0.718602376821848		chr2	10000000	15000000	chr20	25000000	30000000
296	356	244	368	592	424	366.532643688508	-0.0560453432982562	0.100045939652761	0.560196080848242	0.575345699946553		chr2	10000000	15000000	chr20	30000000	35000000
354	353	280	425	661	500	413.074162299824	0.00110133251183951	0.0897946179860263	-0.0122650169524736	0.990214177684171		chr2	10000000	15000000	chr20	35000000	40000000
294	266	243	367	511	448	342.952465142617	0.0457584934655771	0.102949286947358	-0.444476060227355	0.656698433329647		chr2	10000000	15000000	chr20	40000000	45000000
330	355	250	376	573	479	381.503460272473	-0.0660654168275824	0.0973395675954536	0.678710810614574	0.497321115020336		chr2	10000000	15000000	chr20	45000000	50000000
359	392	286	469	613	529	428.806238611742	-0.0345859289621558	0.0911008912577169	0.379644243702457	0.704209513656975		chr2	10000000	15000000	chr20	5000000	10000000
333	368	280	424	644	491	408.503907542607	-0.0132155121625696	0.0898404343064854	0.147099824979537	0.883053228022004		chr2	10000000	15000000	chr20	50000000	55000000
295	303	255	349	514	459	352.227920267413	-0.0467832478318058	0.101226396916719	0.462164507053387	0.643963353783092		chr2	10000000	15000000	chr20	55000000	60000000
281	210	203	282	498	361	293.242096798457	0.0223931784941682	0.123432105197272	-0.181421020555219	0.856037120624193		chr2	10000000	15000000	chr20	60000000	64444167
124	131	94	195	261	255	166.596976617063	0.358458103734102	0.144739099127671	-2.47658100606192	0.0132647520036098		chr2	10000000	15000000	chr21	10000000	15000000
235	264	190	392	508	448	321.609497271418	0.299342229484801	0.106573279786702	-2.80879250487468	0.00497276855441317		chr2	10000000	15000000	chr21	15000000	20000000
277	258	197	381	433	434	318.906110238523	0.111673852647423	0.118347635457793	-0.943608651034265	0.345369669804285		chr2	10000000	15000000	chr21	20000000	25000000
368	327	238	444	563	522	396.403996591682	0.0490112958929266	0.10597433885496	-0.462482676678973	0.643735222390424		chr2	10000000	15000000	chr21	25000000	30000000
316	308	235	411	607	449	370.914183313748	0.0922007845178085	0.0958443929363717	-0.961984125446106	0.336057578138652		chr2	10000000	15000000	chr21	30000000	35000000
325	376	277	388	629	516	403.994382326379	-0.0339030116942043	0.0958423660421086	0.353737215536905	0.723535829577254		chr2	10000000	15000000	chr21	35000000	40000000
261	273	189	291	530	404	308.894715408885	0.07322173621345	0.115341400382493	-0.634826141963195	0.525541811487078		chr2	10000000	15000000	chr21	40000000	45000000
125	118	110	121	248	161	142.092226912836	-0.117877155775768	0.156439934112042	0.753497861302757	0.451150796004792		chr2	10000000	15000000	chr21	45000000	46709983
130	133	103	174	277	235	166.000187051322	0.225081041844346	0.140096822786605	-1.60661060948676	0.108139813693034		chr2	10000000	15000000	chr21	5000000	10000000
72	83	62	106	127	125	92.8752890384339	0.0560591197106722	0.178954019691234	-0.313259907809817	0.754083207200983		chr2	10000000	15000000	chr22	10000000	15000000
200	208	123	239	362	281	225.067922291826	0.0588469531395946	0.129907469112828	-0.452991298664164	0.65055500717203		chr2	10000000	15000000	chr22	15000000	20000000
289	306	201	325	505	405	326.553308622113	-0.0430233348162458	0.107316177799782	0.400902601064618	0.68849183482395		chr2	10000000	15000000	chr22	20000000	25000000
299	304	209	355	601	459	352.560155556708	0.117866454639693	0.105343252538188	-1.11887996430493	0.2631913515765		chr2	10000000	15000000	chr22	25000000	30000000
316	365	229	395	587	445	375.345706857497	-0.0259577826826542	0.100787914617676	0.257548564042834	0.796755330610831		chr2	10000000	15000000	chr22	30000000	35000000
365	394	269	406	770	476	426.016876732088	-0.0113190272718164	0.106050437870539	0.106732489738836	0.915001206737864		chr2	10000000	15000000	chr22	35000000	40000000
389	357	273	467	730	523	436.395326424175	0.0722078873798975	0.09215380761324	-0.783558371054472	0.433299290560138		chr2	10000000	15000000	chr22	40000000	45000000
279	280	227	305	530	382	322.035570850926	-0.0597553023873608	0.105597971252198	0.565875477329465	0.571478432935221		chr2	10000000	15000000	chr22	45000000	50000000
57	56	44	80	108	96	70.2154387637291	0.181328289449279	0.197768501643362	-0.916871432723244	0.359210015215492		chr2	10000000	15000000	chr22	50000000	50818468
359	371	384	505	733	617	478.727090290617	0.0487924886250894	0.09450247604974	-0.516309102836715	0.605638539535038		chr2	10000000	15000000	chr3	0	5000000
472	481	387	521	819	621	535.873864203025	-0.134873393609568	0.0809681148739169	1.66575934019944	0.0957613575609659		chr2	10000000	15000000	chr3	10000000	15000000
354	359	256	434	621	523	408.849655470996	0.0297235185248691	0.0937295266909061	-0.317120117579266	0.751152460484743		chr2	10000000	15000000	chr3	100000000	105000000
367	347	256	485	589	495	409.761609207998	0.0287598424959216	0.0990011867252207	-0.290499977295676	0.771433768145434		chr2	10000000	15000000	chr3	105000000	110000000
392	426	310	490	664	534	457.199909260728	-0.091850539765943	0.0866320216146675	1.06023775105338	0.289036450667555		chr2	10000000	15000000	chr3	110000000	115000000
301	308	232	454	540	524	377.115326044035	0.18989587656462	0.105230436766086	-1.80457177980488	0.0711417173868443		chr2	10000000	15000000	chr3	115000000	120000000
381	418	321	464	743	561	464.217279608393	-0.025860421535575	0.0860264795329954	0.300610017705726	0.763711891584788		chr2	10000000	15000000	chr3	120000000	125000000
414	408	313	464	768	488	459.572477652114	-0.089866513901104	0.0931331407476769	0.964925193971252	0.334582281412128		chr2	10000000	15000000	chr3	125000000	130000000
345	355	274	428	606	499	404.649223233039	-0.0220382775612353	0.0906390325369072	0.243143345029214	0.807894354037143		chr2	10000000	15000000	chr3	130000000	135000000
365	324	294	424	613	470	403.529588693973	-0.0658038013239036	0.0926932119013952	0.709909603670915	0.47776019460192		chr2	10000000	15000000	chr3	135000000	140000000
338	371	267	496	652	551	427.417923475903	0.129258507485969	0.0911882121062696	-1.41749141144837	0.156339303624465		chr2	10000000	15000000	chr3	140000000	145000000
378	365	288	504	616	544	435.746025183694	0.0235722433148044	0.0937635713546439	-0.251400868954177	0.801504195948097		chr2	10000000	15000000	chr3	145000000	150000000
414	410	385	550	662	591	493.419581213334	-0.0951957324696124	0.0918738115337724	1.03615743028816	0.300128703023688		chr2	10000000	15000000	chr3	15000000	20000000
416	460	311	477	736	554	477.357755079984	-0.104983661309099	0.0879604799294463	1.19353215663793	0.232661026131478		chr2	10000000	15000000	chr3	150000000	155000000
433	448	329	520	726	544	486.973153467285	-0.111133139035159	0.0846823007690026	1.31235379797142	0.189400788104411		chr2	10000000	15000000	chr3	155000000	160000000
314	358	283	486	527	508	402.908877137797	0.0121723623806381	0.10634218160912	-0.114464102545684	0.908869901344387		chr2	10000000	15000000	chr3	160000000	165000000
353	370	297	512	662	594	446.930313959022	0.122442443873408	0.0902608917382262	-1.35653926651328	0.174927650619036		chr2	10000000	15000000	chr3	165000000	170000000
513	491	411	632	863	649	577.687624552558	-0.0784242214225257	0.0812787761069804	0.964879457821836	0.334605191547355		chr2	10000000	15000000	chr3	170000000	175000000
440	480	366	606	777	622	533.08183238438	-0.030969128458531	0.0835719573884578	0.370568423024733	0.710959004871189		chr2	10000000	15000000	chr3	175000000	180000000
410	365	369	516	773	537	479.179687322779	-0.0155469614359568	0.0912905515778805	0.170301977228098	0.864772656373096		chr2	10000000	15000000	chr3	180000000	185000000
479	551	461	623	899	725	607.352650549029	-0.0894023319026018	0.081504914713311	1.09689498132805	0.272687302878674		chr2	10000000	15000000	chr3	185000000	190000000
417	448	419	579	828	627	536.780728462727	-0.0213300552695884	0.0841723181004915	0.253409383879898	0.799951876978764		chr2	10000000	15000000	chr3	190000000	195000000
336	362	334	439	715	482	429.46694039376	-0.0292828901935212	0.0938525829200598	0.312009422462707	0.755033362462361		chr2	10000000	15000000	chr3	195000000	198295559
335	371	290	452	582	555	418.484164693166	0.00487332392266609	0.0966191200268664	-0.0504385045248911	0.959772953246697		chr2	10000000	15000000	chr3	20000000	25000000
372	423	342	513	648	604	471.781578785072	-0.0353957289092256	0.091781681071149	0.385651346719036	0.699754900153416		chr2	10000000	15000000	chr3	25000000	30000000
380	408	333	524	769	599	482.337949694888	0.073936214028141	0.0827388050388229	-0.893609884665949	0.371530655785009		chr2	10000000	15000000	chr3	30000000	35000000
394	350	288	469	712	517	437.16048560464	0.0353707458523027	0.0909044914771959	-0.389097890297046	0.697203734059061		chr2	10000000	15000000	chr3	35000000	40000000
360	365	308	471	679	566	441.536448611215	0.0528372767670151	0.0871820747770007	-0.606056656740108	0.54447713138589		chr2	10000000	15000000	chr3	40000000	45000000
493	485	398	562	932	609	560.328774311825	-0.079419056622217	0.086186522750374	0.92147883552794	0.356800486048856		chr2	10000000	15000000	chr3	45000000	50000000
407	368	347	464	715	571	464.353420582759	-0.0446621523653694	0.0888182973620996	0.50284855364079	0.615070753921436		chr2	10000000	15000000	chr3	5000000	10000000
380	363	288	452	709	462	426.227453308485	-0.0321275339985821	0.0937913210187757	0.342542717701467	0.731942502057458		chr2	10000000	15000000	chr3	50000000	55000000
393	396	322	487	699	488	451.321379352896	-0.0902574370389295	0.0872272414182599	1.03473909722927	0.300790771943364		chr2	10000000	15000000	chr3	55000000	60000000
307	295	259	407	586	483	374.135176739943	0.0974099321793525	0.0951278240324454	-1.02398991220622	0.305840039691164		chr2	10000000	15000000	chr3	60000000	65000000
368	320	256	408	632	536	403.065997676655	0.0600797654314344	0.100097930790932	-0.600209864047234	0.548366380578913		chr2	10000000	15000000	chr3	65000000	70000000
367	353	234	444	635	501	405.084005401636	0.0556413353244895	0.0991581278978298	-0.561137412576214	0.57470386535423		chr2	10000000	15000000	chr3	70000000	75000000
312	321	224	449	598	463	376.907357889417	0.145750790991367	0.098076181195879	-1.48609773763796	0.137253270632669		chr2	10000000	15000000	chr3	75000000	80000000
249	243	185	401	466	472	319.422494625595	0.32453646807811	0.117441265164152	-2.76339383456482	0.0057203698141695		chr2	10000000	15000000	chr3	80000000	85000000
263	272	209	411	501	454	336.377378010338	0.210364261973651	0.105838213781423	-1.98760215670395	0.0468557076058361		chr2	10000000	15000000	chr3	85000000	90000000
113	134	98	174	168	186	143.066650067412	-0.0364571935884356	0.164405877249024	0.221751157552684	0.824507603407999		chr2	10000000	15000000	chr3	90000000	95000000
281	263	232	399	514	444	341.872152904478	0.132770620507213	0.102347879536943	-1.29724837591079	0.194545740641037		chr2	10000000	15000000	chr3	95000000	100000000
394	374	324	468	735	502	450.585808118004	-0.0453950749867215	0.0887563538242618	0.511457186226961	0.60903096040188		chr2	10000000	15000000	chr4	0	5000000
302	306	273	412	614	523	387.927358022065	0.132025598301062	0.0954743290262451	-1.38283871327097	0.166714325651137		chr2	10000000	15000000	chr4	10000000	15000000
347	324	277	424	575	486	394.004766454594	-0.0282842774560886	0.0937059372244885	0.301840825606694	0.762773407145539		chr2	10000000	15000000	chr4	100000000	105000000
378	410	308	490	675	558	455.311683592284	-0.0219316927847045	0.0862089887525335	0.254401462098811	0.799185421524416		chr2	10000000	15000000	chr4	105000000	110000000
368	382	330	489	607	527	441.331690805983	-0.0844475219150916	0.0908165205446238	0.929869603114747	0.35243860301809		chr2	10000000	15000000	chr4	110000000	115000000
346	368	273	468	560	509	409.818359507179	-0.0252435460300735	0.097526136812458	0.258838777533212	0.795759637013672		chr2	10000000	15000000	chr4	115000000	120000000
440	451	342	562	672	608	501.712877291658	-0.0851573697775109	0.0906985833434463	0.938905180636035	0.347779429112207		chr2	10000000	15000000	chr4	120000000	125000000
414	440	313	514	682	541	471.712448027552	-0.0977418371540479	0.0872256274986366	1.12056330182979	0.262473793323523		chr2	10000000	15000000	chr4	125000000	130000000
289	259	227	371	453	448	331.189899361465	0.0480567258446033	0.112581562635592	-0.426861421351516	0.669480266227359		chr2	10000000	15000000	chr4	130000000	135000000
397	397	336	498	683	598	470.955824388868	-0.0211375589727472	0.0866552262839251	0.243927110679859	0.807287271971698		chr2	10000000	15000000	chr4	135000000	140000000
429	390	346	521	755	565	485.148855344246	-0.0222516242081552	0.0850314382170621	0.261687026289652	0.793562743601259		chr2	10000000	15000000	chr4	140000000	145000000
441	420	418	595	786	642	536.046374901905	-0.0186128501662752	0.0872217711199582	0.21339683805178	0.831017446577717		chr2	10000000	15000000	chr4	145000000	150000000
330	380	299	537	705	528	444.004368333006	0.135114965815287	0.0899780995300576	-1.50164280553793	0.133189382166606		chr2	10000000	15000000	chr4	15000000	20000000
461	461	401	580	745	624	534.765312600216	-0.115407461170442	0.0833432162509062	1.38472531253181	0.166136476062327		chr2	10000000	15000000	chr4	150000000	155000000
405	427	317	526	701	600	480.437687381414	-0.00234871465348094	0.0863036578809387	0.0272145435216795	0.978288615949882		chr2	10000000	15000000	chr4	155000000	160000000
271	255	276	387	525	474	352.239401013049	0.107225545424475	0.109831942195179	-0.976269228071447	0.328931064868496		chr2	10000000	15000000	chr4	160000000	165000000
402	404	324	549	708	570	477.190018159093	0.0202192679724702	0.0858674633684233	-0.235470656513019	0.813843451327749		chr2	10000000	15000000	chr4	165000000	170000000
396	339	313	530	687	566	455.003132808116	0.0915710912843346	0.0922296744201719	-0.992859314098444	0.320778519581127		chr2	10000000	15000000	chr4	170000000	175000000
443	365	391	585	737	642	512.570433595727	0.0350975952976492	0.0976120541529913	-0.359562101240482	0.7191746293472		chr2	10000000	15000000	chr4	175000000	180000000
457	490	445	652	958	719	597.280693553487	0.0568316879889596	0.0816620553268277	-0.695937516653333	0.486467961040308		chr2	10000000	15000000	chr4	180000000	185000000
498	541	489	715	956	739	638.280123390593	-0.0226558087040039	0.0840215355363562	0.269642878571301	0.787435009402568		chr2	10000000	15000000	chr4	185000000	190000000
8	6	5	9	21	6	8.45448584589437	0.20578430697177	0.542541197538872	-0.379297107584214	0.704467247289841		chr2	10000000	15000000	chr4	190000000	190214555
285	301	259	416	594	510	376.86391033408	0.16791529951811	0.0959777342342591	-1.74952347914641	0.0802005739018328		chr2	10000000	15000000	chr4	20000000	25000000
318	321	263	421	524	478	377.186411391239	-0.0114583858219014	0.0988770682208768	0.115885169615922	0.907743549432944		chr2	10000000	15000000	chr4	25000000	30000000
248	226	168	386	461	442	304.84225220682	0.344776021512968	0.118711974723945	-2.90430701969802	0.00368067030367523		chr2	10000000	15000000	chr4	30000000	35000000
308	302	252	435	542	471	372.001662377167	0.0777973180946218	0.0984955199711105	-0.789856412935739	0.429611629014125		chr2	10000000	15000000	chr4	35000000	40000000
296	282	194	397	564	471	348.365566557529	0.219429773767306	0.105156510638879	-2.08669698560897	0.0369155339336123		chr2	10000000	15000000	chr4	40000000	45000000
270	251	192	374	497	427	319.741764819742	0.193398969418133	0.106951663723302	-1.80828387970178	0.0705623294876015		chr2	10000000	15000000	chr4	45000000	50000000
324	327	299	348	577	470	381.32427790645	-0.134972848198994	0.0990975310340432	1.36202029243924	0.173191481127001		chr2	10000000	15000000	chr4	5000000	10000000
215	218	196	251	429	326	262.692329051049	-0.0140895601484297	0.115999750823947	0.121461986326277	0.903325122247912		chr2	10000000	15000000	chr4	50000000	55000000
304	269	214	359	557	452	342.908835129227	0.117050268548797	0.104488010968964	-1.12022678452138	0.26261713278972		chr2	10000000	15000000	chr4	55000000	60000000
246	244	170	375	474	423	305.438775231406	0.281519962975405	0.112674945636667	-2.49851430044792	0.0124715110542705		chr2	10000000	15000000	chr4	60000000	65000000
242	241	199	323	466	421	301.711801620247	0.150438564629254	0.109610597419089	-1.37248193305673	0.169913459419872		chr2	10000000	15000000	chr4	65000000	70000000
363	329	240	445	571	492	393.093265654064	0.027496478936901	0.101511906872691	-0.270869494860195	0.786491407787788		chr2	10000000	15000000	chr4	70000000	75000000
405	361	268	461	641	502	425.824043191318	-0.040188641046639	0.0953708680482153	0.421393260532361	0.673467939632419		chr2	10000000	15000000	chr4	75000000	80000000
387	400	279	447	672	553	440.597009168834	-0.026756527152197	0.0913187713960742	0.293001392190732	0.769521087556946		chr2	10000000	15000000	chr4	80000000	85000000
377	399	321	498	669	584	460.286186618737	0.000664978801879194	0.0871276778980616	-0.00763223372780819	0.993910417664902		chr2	10000000	15000000	chr4	85000000	90000000
272	286	226	435	519	467	352.421726786428	0.191840196211689	0.103923339850936	-1.84597797267541	0.0648954038445084		chr2	10000000	15000000	chr4	90000000	95000000
308	305	255	419	552	462	370.625591495048	0.0488202050144556	0.0958971999030574	-0.509088952167613	0.610689875323075		chr2	10000000	15000000	chr4	95000000	100000000
263	236	230	347	470	407	314.568770827903	0.0689733604923497	0.108006450046871	-0.638604087648631	0.523080521450821		chr2	10000000	15000000	chr5	0	5000000
352	382	294	440	665	562	433.006912132432	0.0182501834280625	0.089910114930007	-0.20298253919784	0.83914867982179		chr2	10000000	15000000	chr5	10000000	15000000
291	300	240	405	546	478	362.060534951322	0.108435880609013	0.0979523268891738	-1.10702710239544	0.268282210738831		chr2	10000000	15000000	chr5	100000000	105000000
392	361	304	490	611	556	440.559377698616	-0.0203909439792591	0.0941757213238163	0.216520178371093	0.828582298117832		chr2	10000000	15000000	chr5	105000000	110000000
372	372	302	500	652	514	438.275764621027	-0.00283312886428961	0.0883839863990429	0.0320547757542682	0.974428368579386		chr2	10000000	15000000	chr5	110000000	115000000
362	352	252	456	616	507	408.820947964604	0.0378174273011165	0.0946192248037718	-0.399680164147878	0.689392103833121		chr2	10000000	15000000	chr5	115000000	120000000
379	402	322	560	732	580	477.350984240051	0.088758280633776	0.085154904084535	-1.0423155493859	0.297265405552829		chr2	10000000	15000000	chr5	120000000	125000000
411	392	329	519	746	552	474.772443237824	0.00164687296864305	0.0845270458341581	-0.0194833849023212	0.984455491455646		chr2	10000000	15000000	chr5	125000000	130000000
425	416	382	578	733	661	517.802094728508	0.0158714908852756	0.0883499188375906	-0.179643525360237	0.857432432209055		chr2	10000000	15000000	chr5	130000000	135000000
416	433	418	572	852	543	523.226460570355	-0.0580931987216825	0.0934191624472284	0.621855272514338	0.534037037958748		chr2	10000000	15000000	chr5	135000000	140000000
504	545	421	641	875	666	593.760391875579	-0.106435918065587	0.0800053094692926	1.33036068195498	0.183399462516912		chr2	10000000	15000000	chr5	140000000	145000000
452	500	363	538	821	554	523.344148712278	-0.142186907543259	0.0854049920402006	1.66485476020337	0.0959417357442924		chr2	10000000	15000000	chr5	145000000	150000000
285	317	227	437	555	482	367.553153738129	0.162379298282913	0.0999118307542776	-1.62522593227491	0.104114426800418		chr2	10000000	15000000	chr5	15000000	20000000
436	419	369	490	858	596	508.17882230165	-0.0272984867903307	0.0889410066564635	0.306928016856968	0.758898163287144		chr2	10000000	15000000	chr5	150000000	155000000
456	472	383	526	750	670	530.146011317125	-0.10635659363989	0.0849896352944559	1.25140663648463	0.210786157246337		chr2	10000000	15000000	chr5	155000000	160000000
367	366	290	554	698	568	454.097775371452	0.160243537942635	0.0892940272415149	-1.79456054220986	0.0727237445395217		chr2	10000000	15000000	chr5	160000000	165000000
365	393	346	477	717	604	467.296183613218	0.0206309031765234	0.0879288382656925	-0.234631817995633	0.814494511647636		chr2	10000000	15000000	chr5	165000000	170000000
493	511	441	602	917	798	606.502394421155	-0.000997084063366743	0.0855934520875979	0.0116490693978122	0.990705597589908		chr2	10000000	15000000	chr5	170000000	175000000
457	443	435	567	881	622	550.819869565982	-0.059119664972953	0.0861049389570956	0.686600161256849	0.492334726838679		chr2	10000000	15000000	chr5	175000000	180000000
131	122	115	160	246	206	157.384914614875	0.0493318359058158	0.142077056469697	-0.347218876373171	0.728426890698261		chr2	10000000	15000000	chr5	180000000	181538259
249	234	186	356	479	448	308.967736430355	0.268790643651651	0.111645242247026	-2.40754230311871	0.0160603014350613		chr2	10000000	15000000	chr5	20000000	25000000
306	236	185	403	460	410	320.633182650696	0.149954362397871	0.126190403931292	-1.18831826926807	0.234708042705804		chr2	10000000	15000000	chr5	25000000	30000000
335	352	262	440	616	501	402.41166537108	0.0390311284061274	0.0912592680025742	-0.427694953733646	0.668873224306443		chr2	10000000	15000000	chr5	30000000	35000000
345	344	243	450	622	453	393.88849623432	0.0358013717492542	0.0965195488948896	-0.370923529576813	0.710694489267028		chr2	10000000	15000000	chr5	35000000	40000000
346	282	230	447	575	443	372.091364774529	0.100570143069016	0.106729472279655	-0.942290268291597	0.346044049208671		chr2	10000000	15000000	chr5	40000000	45000000
89	46	38	99	127	119	81.5172272165427	0.338243532917573	0.340143952142694	-0.994412897206758	0.32002189173507		chr2	10000000	15000000	chr5	45000000	50000000
342	318	284	390	645	459	391.948332691877	-0.0282954889742169	0.0955175868755594	0.296233289593888	0.767051927691778		chr2	10000000	15000000	chr5	5000000	10000000
322	322	238	391	596	495	377.664918064717	0.0705646442982143	0.0973940691027351	-0.72452711903617	0.468742184254937		chr2	10000000	15000000	chr5	50000000	55000000
334	369	241	457	642	505	406.503160889283	0.092377028570857	0.095123778248153	-0.97112446826775	0.331486300637371		chr2	10000000	15000000	chr5	55000000	60000000
294	273	215	378	540	457	343.729157163461	0.138422756254534	0.101944026910202	-1.35783096322518	0.174517327517633		chr2	10000000	15000000	chr5	60000000	65000000
298	302	270	426	515	425	363.559530509587	-0.0214643729663883	0.101068533151972	0.212374438383441	0.831814926148314		chr2	10000000	15000000	chr5	65000000	70000000
305	314	229	442	602	433	370.487314175857	0.125162862016101	0.098429365854148	-1.27160081678842	0.203514986411415		chr2	10000000	15000000	chr5	70000000	75000000
409	384	258	477	663	456	427.159822697899	-0.0704259258304571	0.102235516363382	0.688859687274803	0.490911570219678		chr2	10000000	15000000	chr5	75000000	80000000
383	398	281	503	623	536	440.970803259664	-0.0192837724826161	0.0937491972090298	0.205695334538382	0.837028903133957		chr2	10000000	15000000	chr5	80000000	85000000
326	296	244	465	500	492	375.667607613847	0.09354938637181	0.112780986601795	-0.829478347286606	0.40683378418885		chr2	10000000	15000000	chr5	85000000	90000000
376	381	258	508	591	530	427.309853245971	0.0241345885372657	0.102347393703097	-0.235810484898897	0.813579731799267		chr2	10000000	15000000	chr5	90000000	95000000
384	384	321	474	629	535	443.954528317379	-0.085726166782684	0.087700269170416	0.977490349728619	0.328326453013589		chr2	10000000	15000000	chr5	95000000	100000000
476	471	403	599	945	597	560.845052530904	-0.0257311011051818	0.0877153563829275	0.29334773483506	0.769256370494426		chr2	10000000	15000000	chr6	0	5000000
394	373	331	529	763	486	462.319614908975	0.00914009614477376	0.0939232963300153	-0.0973144736387711	0.92247666225336		chr2	10000000	15000000	chr6	10000000	15000000
320	317	253	427	592	494	384.888078097501	0.0898327885543201	0.0936536343865673	-0.959202375249249	0.337456804133566		chr2	10000000	15000000	chr6	100000000	105000000
425	400	344	525	770	624	496.243877646939	0.0343890906447556	0.0838298627028878	-0.410224823660256	0.681641032755157		chr2	10000000	15000000	chr6	105000000	110000000
450	434	351	518	715	631	503.542647292864	-0.0802771896686602	0.0860954114415947	0.932421232728745	0.351118875966665		chr2	10000000	15000000	chr6	110000000	115000000
383	350	297	520	704	565	450.831590588998	0.120277733901108	0.0882469361406415	-1.36296781691568	0.172892653644833		chr2	10000000	15000000	chr6	115000000	120000000
357	296	285	499	595	572	418.282548952869	0.160991752731355	0.105632992820709	-1.52406694568056	0.127491988757483		chr2	10000000	15000000	chr6	120000000	125000000
408	425	343	565	738	546	489.351335957571	-0.0227713236372216	0.0859655777326009	0.26488885711968	0.791095082547349		chr2	10000000	15000000	chr6	125000000	130000000
523	475	389	676	897	700	588.970228795359	0.0385453613737123	0.0846129132080269	-0.455549394439898	0.648714040495789		chr2	10000000	15000000	chr6	130000000	135000000
438	474	368	602	817	578	529.530649153535	-0.0359085672644369	0.0844743322433068	0.425082582020435	0.670776474846783		chr2	10000000	15000000	chr6	135000000	140000000
473	512	373	601	796	676	556.394079392346	-0.0602813800226312	0.0834062078439379	0.722744524429455	0.469836855549108		chr2	10000000	15000000	chr6	140000000	145000000
480	508	401	635	877	686	579.049044196453	-0.0147579639043682	0.0792083147657638	0.186318367560409	0.852195104425348		chr2	10000000	15000000	chr6	145000000	150000000
436	414	350	538	802	575	501.239725319856	-0.00941604349330725	0.0835108202851465	0.112752377011222	0.910226875122154		chr2	10000000	15000000	chr6	15000000	20000000
450	473	403	572	834	685	552.124637913723	-0.0237664352697271	0.0806651194408873	0.294630881779621	0.768275868560478		chr2	10000000	15000000	chr6	150000000	155000000
500	513	460	607	907	678	595.824828858252	-0.112269005989011	0.0801083726462522	1.40146407023865	0.161075344581905		chr2	10000000	15000000	chr6	155000000	160000000
414	377	337	518	738	610	481.431859239731	0.0465121967567918	0.0861504168924051	-0.539895202305077	0.589269306739711		chr2	10000000	15000000	chr6	160000000	165000000
367	389	355	480	764	562	468.722176995489	0.0110321345704107	0.0873559935461178	-0.126289383505054	0.899502859710216		chr2	10000000	15000000	chr6	165000000	170000000
58	47	48	68	92	63	61.4492899536598	-0.139641690291093	0.211088605801407	0.661531160153988	0.508271738301471		chr2	10000000	15000000	chr6	170000000	170805979
392	398	273	495	679	551	447.735084706399	0.0272601705456457	0.0911640684562384	-0.299023189807851	0.764922351696139		chr2	10000000	15000000	chr6	20000000	25000000
373	339	292	441	625	536	420.695795476018	-0.00338413023064244	0.0922861044410382	0.0366699867887974	0.97074813961385		chr2	10000000	15000000	chr6	25000000	30000000
408	395	289	479	743	542	457.30784448167	0.0105245674244236	0.0892531173506041	-0.11791820540095	0.906132468063153		chr2	10000000	15000000	chr6	30000000	35000000
408	408	344	492	779	545	479.191712026793	-0.0410059954178129	0.085062508895869	0.482068962579169	0.629756957354638		chr2	10000000	15000000	chr6	35000000	40000000
359	375	248	408	697	450	405.001400374212	-0.0238981615182221	0.102863357936587	0.232329198634121	0.816282335566221		chr2	10000000	15000000	chr6	40000000	45000000
334	327	222	445	602	539	392.427914657982	0.177679877179647	0.102143326650033	-1.7395152772772	0.0819441673582781		chr2	10000000	15000000	chr6	45000000	50000000
385	341	309	495	664	569	444.722911262156	0.0635005757001132	0.0912685152738839	-0.695755546253349	0.486581932889999		chr2	10000000	15000000	chr6	5000000	10000000
347	321	239	420	594	481	385.113916966222	0.0464653656053237	0.0972195673138112	-0.477942526274983	0.632691112327969		chr2	10000000	15000000	chr6	50000000	55000000
227	214	164	340	430	317	269.443430258043	0.174000131218377	0.117586621826603	-1.47976129014884	0.138936962563601		chr2	10000000	15000000	chr6	55000000	60000000
216	237	180	328	418	395	283.179606259849	0.182138390414635	0.114839883605466	-1.58602033279982	0.112734697244025		chr2	10000000	15000000	chr6	60000000	65000000
250	240	170	386	460	397	302.065044632004	0.250928622025335	0.115448746967379	-2.17350667388566	0.0297422040638195		chr2	10000000	15000000	chr6	65000000	70000000
346	392	300	467	663	521	433.437100411944	-0.0084849893895476	0.087310119724662	0.0971821985390187	0.922581704631505		chr2	10000000	15000000	chr6	70000000	75000000
311	331	238	432	581	469	378.337206834785	0.0795272618356685	0.0955739460143832	-0.832101897557942	0.405351430861983		chr2	10000000	15000000	chr6	75000000	80000000
416	339	310	417	602	511	423.990173191896	-0.156634758860549	0.0975012631736927	1.60648953420751	0.108166392643757		chr2	10000000	15000000	chr6	80000000	85000000
328	281	272	425	560	490	379.745727652045	0.0672413053977098	0.100980066636298	-0.66588691845386	0.505483382573039		chr2	10000000	15000000	chr6	85000000	90000000
338	273	224	430	564	455	365.150110412442	0.123581817485457	0.106613543116159	-1.159156837615	0.246392261470577		chr2	10000000	15000000	chr6	90000000	95000000
288	317	223	379	532	457	352.241481749024	0.0516362809331802	0.100589656649623	-0.513335890120804	0.607716382596341		chr2	10000000	15000000	chr6	95000000	100000000
382	366	299	401	743	497	430.406783981736	-0.0480216530082233	0.0983885100778446	0.488081921051845	0.625491816146469		chr2	10000000	15000000	chr7	0	5000000
354	377	283	513	669	584	444.677254702774	0.130103673156047	0.0898992943248178	-1.44721573326221	0.147836511385037		chr2	10000000	15000000	chr7	10000000	15000000
425	456	362	505	858	569	510.037708208657	-0.0555214900215782	0.0873516901217757	0.635608652152884	0.525031528725946		chr2	10000000	15000000	chr7	100000000	105000000
431	456	346	590	781	637	521.886144840739	0.0308392861505531	0.0827586019335068	-0.372641458773448	0.709415312091076		chr2	10000000	15000000	chr7	105000000	110000000
438	434	322	564	710	558	490.687568785521	-0.0514985949387179	0.0890482313876577	0.5783224903651	0.563046412979293		chr2	10000000	15000000	chr7	110000000	115000000
423	436	321	525	770	632	498.465416364207	0.0309167546580995	0.084550916086946	-0.365658423219294	0.714619974122106		chr2	10000000	15000000	chr7	115000000	120000000
362	401	260	499	685	576	443.90549895308	0.113469326172455	0.0934839443952448	-1.21378410920182	0.22483017599887		chr2	10000000	15000000	chr7	120000000	125000000
428	429	372	546	811	607	514.417972704289	-0.00750885009015763	0.0812235970236033	0.0924466579333539	0.926343170446512		chr2	10000000	15000000	chr7	125000000	130000000
492	547	435	632	964	653	601.375886418364	-0.076479717981537	0.0826760351468467	0.92505304403744	0.354938316323817		chr2	10000000	15000000	chr7	130000000	135000000
550	539	452	663	978	708	629.57233236584	-0.0750094155089812	0.0798803565305002	0.939022042050361	0.347719427522598		chr2	10000000	15000000	chr7	135000000	140000000
396	392	365	521	687	554	474.557507539031	-0.0666721803421419	0.0868780427719644	0.767422679135874	0.442830248714229		chr2	10000000	15000000	chr7	140000000	145000000
343	374	355	488	727	579	460.606592659871	0.0563886770422743	0.0898798461505789	-0.627378433067235	0.530411201437488		chr2	10000000	15000000	chr7	145000000	150000000
400	429	333	583	692	602	491.797160247939	0.0259109234833043	0.0901729305182262	-0.287347026811634	0.77384661797006		chr2	10000000	15000000	chr7	15000000	20000000
419	352	358	507	701	607	476.492735390415	0.00442591466687599	0.0940421875718971	-0.0470630764888609	0.962462955404417		chr2	10000000	15000000	chr7	150000000	155000000
328	339	288	446	686	496	412.393081752652	0.0836467659570461	0.0896833969430271	-0.932689536840182	0.350980288735474		chr2	10000000	15000000	chr7	155000000	159345973
326	347	256	430	660	557	409.150583034242	0.147518475079377	0.093943701094617	-1.57028596234251	0.116348598484826		chr2	10000000	15000000	chr7	20000000	25000000
306	331	266	393	611	506	386.274732370829	0.0595381607163249	0.0948800648142234	-0.627509696930557	0.530325181840626		chr2	10000000	15000000	chr7	25000000	30000000
351	342	260	424	633	492	401.314514325767	0.0215312118525888	0.0920468444501939	-0.233915806470033	0.815050341808578		chr2	10000000	15000000	chr7	30000000	35000000
295	326	272	407	587	512	384.947523335995	0.0752071211156459	0.0959322012207271	-0.783961174231835	0.433062892518086		chr2	10000000	15000000	chr7	35000000	40000000
379	424	274	483	681	551	448.729543907814	-0.000321798682797808	0.0921604017358455	0.00349172395884474	0.997214013023842		chr2	10000000	15000000	chr7	40000000	45000000
322	339	224	400	611	489	379.806323795103	0.0850224118253813	0.0995465132435532	-0.854097336562288	0.393051059554255		chr2	10000000	15000000	chr7	45000000	50000000
367	389	392	513	722	629	487.469760438751	0.0154433329148447	0.0941148717667394	-0.164090250827951	0.86966009649933		chr2	10000000	15000000	chr7	5000000	10000000
294	240	206	357	470	477	327.209884779146	0.149620117787503	0.120545425421597	-1.24119283053853	0.214534522709894		chr2	10000000	15000000	chr7	50000000	55000000
142	167	134	207	301	254	192.731464331721	0.103201267744076	0.129907149546265	-0.794423310068255	0.426949038428017		chr2	10000000	15000000	chr7	55000000	60000000
127	105	114	201	259	210	161.37267893334	0.273954046148245	0.145377331787044	-1.88443440790031	0.059506239318831		chr2	10000000	15000000	chr7	60000000	65000000
300	304	199	371	568	455	348.78265742911	0.120077121346138	0.105328789885459	-1.14002184470853	0.254277200392999		chr2	10000000	15000000	chr7	65000000	70000000
292	309	218	367	530	444	346.42164993136	0.0368954776689728	0.100922383999616	-0.365582700356278	0.714676485928878		chr2	10000000	15000000	chr7	70000000	75000000
372	442	301	499	766	571	471.598986326996	0.0396670732806774	0.0883476216836152	-0.448988580844096	0.653439894192258		chr2	10000000	15000000	chr7	75000000	80000000
393	422	316	551	748	575	482.251579462576	0.0534193519627212	0.0845009584963419	-0.632174509180671	0.527272852095305		chr2	10000000	15000000	chr7	80000000	85000000
334	366	263	474	597	526	411.893018787589	0.0626675409215969	0.095084588695816	-0.659071483414372	0.509849866597503		chr2	10000000	15000000	chr7	85000000	90000000
371	402	302	484	675	576	452.491827255538	0.0161540418463997	0.0874742690543683	-0.184671927196778	0.853486366271439		chr2	10000000	15000000	chr7	90000000	95000000
357	355	274	485	693	514	427.356034145689	0.100343772959344	0.0886935084452555	-1.13135419624628	0.257906041857655		chr2	10000000	15000000	chr7	95000000	100000000
295	263	233	293	488	378	316.477375346974	-0.137164779305758	0.107698366725905	1.27360129476101	0.202804753156336		chr2	10000000	15000000	chr8	0	5000000
337	328	257	425	610	464	388.850994035862	0.0225063211019918	0.0926671077939536	-0.242872812562953	0.808103927491536		chr2	10000000	15000000	chr8	10000000	15000000
427	436	339	605	801	610	516.257788107903	0.0715790551036466	0.0836354005403234	-0.855846383722834	0.392082755047219		chr2	10000000	15000000	chr8	100000000	105000000
421	433	367	559	766	590	507.423465286466	-0.0295326248047978	0.0818607488833451	0.360766609243741	0.71827392606769		chr2	10000000	15000000	chr8	105000000	110000000
354	282	288	468	535	541	400.107533524993	0.0750468962698746	0.114833292390558	-0.653529082965188	0.513415246415008		chr2	10000000	15000000	chr8	110000000	115000000
470	507	368	595	839	687	558.836377092037	-0.0173894955951231	0.0817200150610903	0.212793592636069	0.831487961630953		chr2	10000000	15000000	chr8	115000000	120000000
501	544	485	652	982	707	627.049185603509	-0.0741760057935392	0.0822329227336156	0.902023220478544	0.367044532858166		chr2	10000000	15000000	chr8	120000000	125000000
481	434	402	634	811	655	553.60452695884	-0.00229942626232556	0.0862693789227362	0.0266540259248297	0.978735682087864		chr2	10000000	15000000	chr8	125000000	130000000
439	460	440	569	913	679	563.335451286956	-0.00191873328257085	0.0861727427474577	0.022266127564188	0.982235668467802		chr2	10000000	15000000	chr8	130000000	135000000
294	378	304	455	649	531	419.181856335355	0.0645497876644121	0.0949111028424699	-0.680107866532218	0.496436163853913		chr2	10000000	15000000	chr8	135000000	140000000
486	414	425	534	867	613	540.801941706456	-0.0908595695787983	0.0917039840869617	0.990791953953029	0.321787178960135		chr2	10000000	15000000	chr8	140000000	145000000
15	5	16	6	26	13	13.3329627102339	-0.430735598528001	0.465289379709994	0.925737008647114	0.354582669972047		chr2	10000000	15000000	chr8	145000000	145138636
370	404	293	502	632	540	443.720885464281	-0.0182890371401208	0.091020167164677	0.200933899704135	0.840750260122324		chr2	10000000	15000000	chr8	15000000	20000000
330	311	282	402	632	486	391.921131161453	0.0329011960601144	0.0938206110648425	-0.350681963021701	0.725826958681899		chr2	10000000	15000000	chr8	20000000	25000000
320	350	286	421	623	499	402.207808137243	0.0094804541379079	0.0905066890671612	-0.104748657095089	0.916575251523731		chr2	10000000	15000000	chr8	25000000	30000000
315	293	223	421	658	485	376.986084668438	0.229800915357498	0.097795521466763	-2.34981021534405	0.0187829852668585		chr2	10000000	15000000	chr8	30000000	35000000
340	328	225	418	629	463	382.663612560361	0.0800920868724839	0.0994879147218966	-0.805043377342557	0.420794648765228		chr2	10000000	15000000	chr8	35000000	40000000
243	221	173	319	471	383	286.486309153384	0.202851156321558	0.111173147625737	-1.82464165721432	0.0680551227926368		chr2	10000000	15000000	chr8	40000000	45000000
258	256	196	307	422	370	292.839161115745	-0.0426751410473648	0.10923124997589	0.39068619151373	0.696029206858251		chr2	10000000	15000000	chr8	45000000	50000000
281	269	209	348	477	399	319.407946273356	0.0154642497458049	0.104127886269389	-0.148512087394124	0.88193864737419		chr2	10000000	15000000	chr8	5000000	10000000
291	297	204	390	526	452	344.831016257635	0.119240134163363	0.103872021939013	-1.14795237386804	0.250988225395057		chr2	10000000	15000000	chr8	50000000	55000000
285	305	194	398	532	461	345.93252099451	0.160873434111092	0.107096175365252	-1.50213986225402	0.133060991973927		chr2	10000000	15000000	chr8	55000000	60000000
254	269	220	365	564	453	336.044931159672	0.212362186776967	0.100606284421514	-2.11082426906082	0.0347874193077536		chr2	10000000	15000000	chr8	60000000	65000000
327	321	256	467	599	479	392.677603225926	0.100812579269891	0.0945070925051333	-1.06671972015661	0.286098419446638		chr2	10000000	15000000	chr8	65000000	70000000
309	283	257	417	615	465	373.897693532915	0.134492956722164	0.0955937807075851	-1.40692161902843	0.15945063215798		chr2	10000000	15000000	chr8	70000000	75000000
328	321	259	487	648	488	403.208246044603	0.162103632226218	0.0927422673332893	-1.74789378012146	0.080482422085138		chr2	10000000	15000000	chr8	75000000	80000000
330	276	204	401	592	504	364.670646438529	0.21222133365091	0.109642846379051	-1.93556935686648	0.0529204664514924		chr2	10000000	15000000	chr8	80000000	85000000
285	318	283	397	640	525	389.921540757506	0.130173786729908	0.0984653525122543	-1.32202631086612	0.186159389730817		chr2	10000000	15000000	chr8	85000000	90000000
387	407	301	528	712	647	477.151519689732	0.114928498463646	0.0898524411947013	-1.27908042269667	0.200868736886143		chr2	10000000	15000000	chr8	90000000	95000000
493	507	354	614	818	634	553.491295522644	-0.0610628687003811	0.0857497780047483	0.712105268622383	0.476399591987131		chr2	10000000	15000000	chr8	95000000	100000000
395	417	282	488	711	551	456.50250766563	0.00250186645171856	0.0893565458672983	-0.0279986925125109	0.977663193963138		chr2	10000000	15000000	chr9	0	5000000
327	308	225	385	566	504	369.978488018615	0.0850689888174518	0.103886556031766	-0.818864269515678	0.41286385757319		chr2	10000000	15000000	chr9	10000000	15000000
367	363	314	544	742	568	462.377772066254	0.149660490918698	0.0856442559372561	-1.7474667656444	0.080556404942688		chr2	10000000	15000000	chr9	100000000	105000000
421	404	345	535	809	643	504.827529102418	0.081511535541279	0.0830639232194665	-0.98131092756014	0.326439435602808		chr2	10000000	15000000	chr9	105000000	110000000
482	518	440	598	897	685	586.904321768928	-0.0858062246218677	0.0793093956406879	1.08191751971751	0.279289179306172		chr2	10000000	15000000	chr9	110000000	115000000
379	381	394	482	770	606	485.941681125632	-0.00618129940809234	0.0938438734886991	0.0658679056852519	0.947482992625873		chr2	10000000	15000000	chr9	115000000	120000000
474	525	455	620	990	702	605.962315120398	-0.0213702330941775	0.0831135003267913	0.25712108153492	0.797085303799635		chr2	10000000	15000000	chr9	120000000	125000000
488	508	432	548	1005	582	573.739932224718	-0.123659686926191	0.0983491983593353	1.2573532778008	0.208625739661374		chr2	10000000	15000000	chr9	125000000	130000000
398	424	422	474	791	602	505.218716747154	-0.110281635299559	0.093646061929199	1.17764306397569	0.238938934112436		chr2	10000000	15000000	chr9	130000000	135000000
227	235	239	236	429	322	275.738737124996	-0.206957114269288	0.122535799024104	1.68895225654487	0.0912285797402987		chr2	10000000	15000000	chr9	135000000	138394717
352	347	282	456	632	518	416.202212805739	0.0345782560388713	0.0893908160159043	-0.386821125256528	0.698888636675304		chr2	10000000	15000000	chr9	15000000	20000000
327	308	240	414	599	549	387.853418760801	0.161984590386338	0.101201816210906	-1.60060951918846	0.109463432565544		chr2	10000000	15000000	chr9	20000000	25000000
312	330	226	404	535	478	367.461129753075	0.0395903732499513	0.101890797833226	-0.388556906922573	0.697603949822917		chr2	10000000	15000000	chr9	25000000	30000000
348	366	267	457	589	510	409.945626912516	-0.00345382451372572	0.0937461880912663	0.0368422928339578	0.970610752118408		chr2	10000000	15000000	chr9	30000000	35000000
323	327	268	367	600	441	375.14248152427	-0.0701709760471287	0.095240478288321	0.736776812845274	0.461258086077045		chr2	10000000	15000000	chr9	35000000	40000000
106	84	68	161	195	166	122.921721170299	0.349382190648079	0.163909995842106	-2.13154901781974	0.0330439387030929		chr2	10000000	15000000	chr9	40000000	45000000
0	0	3	3	0	2	1.45779730323021	0.0785580440812107	2.41479975184226	-0.032531908296445	0.97404787034905		chr2	10000000	15000000	chr9	45000000	50000000
338	351	309	483	615	545	426.696783920898	0.0458267456200377	0.0924344577834711	-0.495775565940869	0.620052765769851		chr2	10000000	15000000	chr9	5000000	10000000
55	57	41	78	117	88	68.8320489762467	0.2075144979438	0.198609450605843	-1.04483697684472	0.296098321756615		chr2	10000000	15000000	chr9	60000000	65000000
161	159	106	202	287	215	180.665742723299	0.0504073432834328	0.135703337963178	-0.371452493652813	0.710300533401101		chr2	10000000	15000000	chr9	65000000	70000000
382	382	301	494	709	614	461.091314539341	0.094571306053074	0.0879654701667998	-1.07509578330848	0.282331847147493		chr2	10000000	15000000	chr9	70000000	75000000
386	385	322	535	776	579	476.159006873565	0.108494277651335	0.0835159079291917	-1.29908517241196	0.193914701078846		chr2	10000000	15000000	chr9	75000000	80000000
347	376	253	462	665	568	425.350536088583	0.12387209654345	0.09419980847675	-1.31499308275158	0.188512227240722		chr2	10000000	15000000	chr9	80000000	85000000
380	366	293	422	620	547	425.620543353857	-0.063970707165406	0.092977921115019	0.688020407406943	0.491439930292036		chr2	10000000	15000000	chr9	85000000	90000000
392	387	306	495	672	545	451.857780561448	-0.0169903850283459	0.0865018225282642	0.196416497730951	0.844284184436649		chr2	10000000	15000000	chr9	90000000	95000000
447	378	358	542	788	606	501.824554587601	0.0272501511944114	0.0877735041662817	-0.310459875713605	0.756211267562509		chr2	10000000	15000000	chr9	95000000	100000000
143	142	116	193	278	203	172.07159522717	0.0681432772945957	0.134247698290064	-0.507593635962092	0.611738354630572		chr2	10000000	15000000	chrX	0	5000000
353	362	320	504	683	545	445.030445734022	0.0640877678997575	0.0870514544522443	-0.736205595908975	0.461605587255084		chr2	10000000	15000000	chrX	10000000	15000000
344	319	248	358	556	471	371.147236349787	-0.0748487468420186	0.100919009562506	0.741671436991852	0.458286429607812		chr2	10000000	15000000	chrX	100000000	105000000
363	351	277	439	621	469	407.370927794071	-0.0525760263251136	0.0906862651213723	0.579757323280952	0.562078280758229		chr2	10000000	15000000	chrX	105000000	110000000
315	296	263	416	641	436	377.650795430541	0.0845046830252652	0.0969076818341897	-0.872012222620843	0.383201709685935		chr2	10000000	15000000	chrX	110000000	115000000
307	321	284	384	598	496	384.629984158892	0.0116450803302022	0.0959652975241009	-0.121346785042558	0.903416364677533		chr2	10000000	15000000	chrX	115000000	120000000
283	313	234	376	569	469	358.23704547456	0.0894491849074433	0.0981399943692878	-0.911444773176345	0.362061071885724		chr2	10000000	15000000	chrX	120000000	125000000
328	311	269	452	622	515	399.171730213389	0.130006233838572	0.0923194804441096	-1.40822102998379	0.159065630927971		chr2	10000000	15000000	chrX	125000000	130000000
353	363	338	519	743	536	457.012009641026	0.0853146483526423	0.0881611786404227	-0.967712202449217	0.333188122221077		chr2	10000000	15000000	chrX	130000000	135000000
353	339	289	488	651	497	420.609353142222	0.0607182715899752	0.0902729890921832	-0.672607301481644	0.501197155343306		chr2	10000000	15000000	chrX	135000000	140000000
319	310	295	455	601	544	405.586631162411	0.115659607353965	0.0970070271119351	-1.19228071199942	0.233151194856309		chr2	10000000	15000000	chrX	140000000	145000000
300	313	276	426	614	514	390.517749324013	0.124965801730563	0.0935666415575648	-1.33558071178263	0.181686358043671		chr2	10000000	15000000	chrX	145000000	150000000
343	376	294	472	688	529	432.874848480018	0.05743238978312	0.0867682806715199	-0.661905356872781	0.508031878459141		chr2	10000000	15000000	chrX	15000000	20000000
383	422	292	462	779	556	461.358703299356	0.0264438304012982	0.0915014591880076	-0.288999002157596	0.772582141155646		chr2	10000000	15000000	chrX	150000000	155000000
48	58	46	73	108	72	64.8287256297129	0.050729462022023	0.204541435691779	-0.248015576161627	0.804122355215336		chr2	10000000	15000000	chrX	155000000	156040895
364	337	276	475	658	539	423.930989386143	0.099031640165276	0.0903909722776556	-1.09559215560907	0.273257296115444		chr2	10000000	15000000	chrX	20000000	25000000
333	274	256	456	585	545	390.756242086112	0.206443830991717	0.104909069267199	-1.96783588333925	0.0490869239889526		chr2	10000000	15000000	chrX	25000000	30000000
289	281	238	421	528	514	363.069240975229	0.188219844364782	0.105369355066585	-1.78628638512443	0.0740529002050061		chr2	10000000	15000000	chrX	30000000	35000000
295	259	216	382	572	445	343.837599396166	0.180351172739694	0.101791668724049	-1.77176752282758	0.0764331557714782		chr2	10000000	15000000	chrX	35000000	40000000
335	309	228	390	627	510	380.653442316381	0.127864965549937	0.102001108086695	-1.25356447541001	0.210000350237771		chr2	10000000	15000000	chrX	40000000	45000000
302	287	266	334	551	424	349.916696539497	-0.0755368059199296	0.101376966842457	0.745108166801995	0.456206332433449		chr2	10000000	15000000	chrX	45000000	50000000
356	348	313	428	603	544	420.723731038391	-0.047126582915592	0.0937120103849791	0.502887332391983	0.615043487853122		chr2	10000000	15000000	chrX	5000000	10000000
256	258	212	336	486	360	306.602581647466	0.0219906610230628	0.103622497243443	-0.212218983406658	0.831936197407869		chr2	10000000	15000000	chrX	50000000	55000000
178	157	117	190	284	266	191.238864746277	0.0378409917009898	0.139954887946602	-0.270379922103382	0.786867984906773		chr2	10000000	15000000	chrX	55000000	60000000
128	97	99	177	235	217	151.129114623782	0.281438863087666	0.15235957912178	-1.84720163123261	0.0647179230652861		chr2	10000000	15000000	chrX	60000000	65000000
277	290	241	394	569	394	346.591709849631	0.064825284635676	0.0994787323958385	-0.651649685057586	0.514627187860804		chr2	10000000	15000000	chrX	65000000	70000000
291	287	215	416	578	463	356.655349349265	0.202774217407641	0.0982648648435692	-2.06354751243431	0.0390606385340301		chr2	10000000	15000000	chrX	70000000	75000000
229	253	175	333	443	442	297.720081693815	0.225261379087358	0.11890111745698	-1.89452701459143	0.0581550921026276		chr2	10000000	15000000	chrX	75000000	80000000
272	262	186	341	446	452	313.731889369963	0.119855890502248	0.11936794150523	-1.00408777256996	0.315336308573698		chr2	10000000	15000000	chrX	80000000	85000000
238	215	168	341	453	409	288.236702312631	0.283966982934615	0.114762375371314	-2.47439094926225	0.0133463559005768		chr2	10000000	15000000	chrX	85000000	90000000
226	200	178	266	365	297	248.591110526405	-0.0582692352906975	0.116919478335608	0.498370640377305	0.618222826460688		chr2	10000000	15000000	chrX	90000000	95000000
296	277	232	436	590	449	362.216548420791	0.196529142570358	0.097804993544225	-2.00939783796921	0.0444949593386503		chr2	10000000	15000000	chrX	95000000	100000000
465	507	469	661	965	647	600.024758271412	-0.0318410782798238	0.0885198279237543	0.359705605248688	0.719067299866839		chr2	100000000	105000000	chr10	0	5000000
472	524	450	670	1012	726	617.653320147391	0.0489606989600781	0.0816089605960325	-0.599942685245502	0.548544433529531		chr2	100000000	105000000	chr10	10000000	15000000
412	414	308	482	783	606	479.973501720443	0.039297868184598	0.0878088510373191	-0.447538804122335	0.654486076842226		chr2	100000000	105000000	chr10	100000000	105000000
279	283	251	400	615	548	375.311469163774	0.260538158039754	0.101677391593212	-2.56240009659284	0.0103951489553332		chr2	100000000	105000000	chr10	105000000	110000000
310	319	250	468	625	477	390.090196586052	0.16143703509737	0.0933945973142015	-1.72854790041289	0.0838900410137203		chr2	100000000	105000000	chr10	110000000	115000000
321	317	280	460	575	514	397.600403074909	0.0829585716026898	0.0963905756729756	-0.860650234978816	0.389430709478297		chr2	100000000	105000000	chr10	115000000	120000000
249	255	194	302	551	430	311.747843485673	0.188438828451113	0.113857038022039	-1.65504769599431	0.0979148233057938		chr2	100000000	105000000	chr10	120000000	125000000
263	305	191	339	547	377	321.508072185499	0.0531014479704144	0.11061375888375	-0.480061870297906	0.631183399878818		chr2	100000000	105000000	chr10	125000000	130000000
163	158	134	210	309	291	201.707967452536	0.154794594114933	0.132594500896886	-1.16742846096846	0.243037383006432		chr2	100000000	105000000	chr10	130000000	133797422
550	539	499	714	1083	759	667.023728243962	-0.00267387604579856	0.0837794847160221	0.0319156420555927	0.974539324437944		chr2	100000000	105000000	chr10	15000000	20000000
488	546	500	677	931	738	631.109251053039	-0.0690758658238775	0.0849731290048582	0.812914231038005	0.416267234682826		chr2	100000000	105000000	chr10	20000000	25000000
599	678	567	754	1126	817	738.929785508728	-0.137134297357074	0.0834454672646617	1.64340019718661	0.10030015936288		chr2	100000000	105000000	chr10	25000000	30000000
522	555	454	711	999	714	638.039048253398	-0.0178595269639426	0.0810898391966278	0.22024370921043	0.825681357228381		chr2	100000000	105000000	chr10	30000000	35000000
460	501	433	639	910	645	579.702660786089	-0.029430166313072	0.0824095196450982	0.357120954470004	0.721001258038137		chr2	100000000	105000000	chr10	35000000	40000000
380	387	324	424	651	469	429.832841288267	-0.184197017231855	0.0874489348690263	2.10633803039145	0.0351750000606233		chr2	100000000	105000000	chr10	40000000	45000000
407	422	404	531	684	495	484.884274163509	-0.209167754592688	0.0925397195322529	2.26030244796438	0.0238024861617844		chr2	100000000	105000000	chr10	45000000	50000000
467	565	455	639	963	686	610.134106546654	-0.0638743573084755	0.0841266284191415	0.759264438724873	0.447694385690048		chr2	100000000	105000000	chr10	5000000	10000000
449	531	468	642	822	638	581.668037923128	-0.139855756126553	0.0891032292352104	1.56959245278719	0.116509955458288		chr2	100000000	105000000	chr10	50000000	55000000
440	471	427	583	768	645	544.48727270983	-0.100512570664233	0.0844157391056173	1.19068519365182	0.233777192635624		chr2	100000000	105000000	chr10	55000000	60000000
468	520	412	629	820	673	572.70930284719	-0.0733532569746624	0.081706192472912	0.897768636067348	0.369308908915501		chr2	100000000	105000000	chr10	60000000	65000000
439	503	414	581	923	679	568.430691300941	-0.000610816138708483	0.0823575655181372	0.0074166366485659	0.994082434375836		chr2	100000000	105000000	chr10	65000000	70000000
410	495	353	577	863	651	535.574094287581	0.0533198032376709	0.0838047080613818	-0.636238756402772	0.524620815821788		chr2	100000000	105000000	chr10	70000000	75000000
403	430	351	490	843	612	499.979517259569	0.0251582732014347	0.0869801419082072	-0.289241574565203	0.772396518917937		chr2	100000000	105000000	chr10	75000000	80000000
363	389	400	477	702	608	477.894226865318	-0.0541370489424994	0.0976980930457093	0.554125953279054	0.579492649474292		chr2	100000000	105000000	chr10	80000000	85000000
346	381	323	456	735	558	447.92383726683	0.0484156966627657	0.0882519408913295	-0.548607726626468	0.58327468218131		chr2	100000000	105000000	chr10	85000000	90000000
397	381	282	502	711	532	449.46418258309	0.0427099512868634	0.0892379316641131	-0.478607588616256	0.632217818734761		chr2	100000000	105000000	chr10	90000000	95000000
355	410	291	466	674	508	435.821594248175	-0.0355814242018431	0.0886960399681836	0.401161362047354	0.688301325696044		chr2	100000000	105000000	chr10	95000000	100000000
366	369	305	461	733	494	437.023410745215	0.0104753510499163	0.089638762260618	-0.116861843980621	0.906969535010657		chr2	100000000	105000000	chr11	0	5000000
495	508	350	581	884	640	555.913525599824	-0.0413424523235177	0.0856884023570687	0.482474304413347	0.62946904778861		chr2	100000000	105000000	chr11	10000000	15000000
388	358	326	537	664	559	457.805578571116	0.0426814356700699	0.0915066012465689	-0.466430127320135	0.640907650860246		chr2	100000000	105000000	chr11	100000000	105000000
377	359	312	517	655	599	453.939478856783	0.0859187357661507	0.0921444259267042	-0.932435520673755	0.351111494934534		chr2	100000000	105000000	chr11	105000000	110000000
349	335	261	416	629	513	401.040305033491	0.0419689174842695	0.093275935490688	-0.44994367800749	0.652751052284225		chr2	100000000	105000000	chr11	110000000	115000000
319	321	266	403	642	437	382.24115360342	0.0218229939757562	0.0951895566269957	-0.229258279469359	0.818668178085081		chr2	100000000	105000000	chr11	115000000	120000000
403	344	257	431	716	524	425.944072218452	0.0505458217433064	0.101470813838645	-0.498131628506328	0.618391269015242		chr2	100000000	105000000	chr11	120000000	125000000
339	355	239	437	635	495	399.072485159586	0.0731482518379582	0.095076434993958	-0.769362585404119	0.441678093116022		chr2	100000000	105000000	chr11	125000000	130000000
349	316	234	380	575	470	373.571067929113	-0.0125624560384149	0.101368499907327	0.123928597640291	0.901371809841636		chr2	100000000	105000000	chr11	130000000	135000000
5	3	6	7	9	4	5.62834299204164	-0.183131731154812	0.65093546942759	0.281336230326874	0.778452524228534		chr2	100000000	105000000	chr11	135000000	135086622
443	486	402	544	852	616	540.960533506446	-0.0905965182606759	0.0813565805048607	1.1135733298828	0.265462273283956		chr2	100000000	105000000	chr11	15000000	20000000
477	488	410	625	898	615	567.517963310078	-0.0465763892536111	0.0828005033023745	0.56251335917031	0.57376630426593		chr2	100000000	105000000	chr11	20000000	25000000
443	528	436	622	842	698	579.653250913207	-0.057263708667204	0.0840414111815325	0.681374906277005	0.495634296866571		chr2	100000000	105000000	chr11	25000000	30000000
481	548	491	677	995	717	631.879459526152	-0.0349708879683452	0.0850480169417792	0.411189928064813	0.680933273056407		chr2	100000000	105000000	chr11	30000000	35000000
527	567	500	665	1028	776	656.883860659047	-0.0564048630198995	0.0816263343163999	0.691013059599897	0.489557334049946		chr2	100000000	105000000	chr11	35000000	40000000
469	531	483	620	971	736	615.461365855877	-0.0401636030805148	0.08569421682933	0.468685105793141	0.639294734658536		chr2	100000000	105000000	chr11	40000000	45000000
553	620	524	682	1038	711	672.785390324784	-0.16971070606398	0.0841999345864926	2.01556814619195	0.0438451534666036		chr2	100000000	105000000	chr11	45000000	50000000
452	460	344	604	920	659	546.570337466605	0.115500766639837	0.0823954138325379	-1.40178635275239	0.160979054957796		chr2	100000000	105000000	chr11	5000000	10000000
150	129	141	171	285	217	176.182932286179	-0.0144164902345883	0.140882557299088	0.102329844879112	0.918494866855205		chr2	100000000	105000000	chr11	50000000	55000000
563	588	567	744	1059	784	700.878167772346	-0.0965730497243799	0.0873713347611877	1.10531732161748	0.269022114876815		chr2	100000000	105000000	chr11	55000000	60000000
537	611	512	678	1086	711	669.476485588087	-0.116280621674326	0.0878024917148883	1.32434307276736	0.185389131588496		chr2	100000000	105000000	chr11	60000000	65000000
456	442	422	539	903	637	547.424539662424	-0.0397564621647477	0.0872247028185517	0.455793609838381	0.648538399695342		chr2	100000000	105000000	chr11	65000000	70000000
439	493	379	571	927	611	547.58694099338	-0.00318041857063421	0.0857961945892304	0.0370694596171918	0.970429622979333		chr2	100000000	105000000	chr11	70000000	75000000
504	527	434	668	1034	718	621.838689355898	0.0372197964438879	0.0810174740171716	-0.45940455309677	0.645943679239221		chr2	100000000	105000000	chr11	75000000	80000000
448	483	441	617	865	669	570.782486192131	-0.0340561071773284	0.0823937496099086	0.413333624681074	0.679362197689635		chr2	100000000	105000000	chr11	80000000	85000000
399	454	359	539	715	594	497.122507607676	-0.0658432114883548	0.0843246324013206	0.780830104007943	0.434902425805938		chr2	100000000	105000000	chr11	85000000	90000000
363	408	330	504	764	601	474.817925127963	0.0807858505071343	0.0846044026993443	-0.95486579811006	0.339645567735927		chr2	100000000	105000000	chr11	90000000	95000000
369	356	326	446	627	585	439.070405240864	-0.0200025974819969	0.0952286811094617	0.21004803646293	0.83363018154526		chr2	100000000	105000000	chr11	95000000	100000000
496	511	473	706	1057	797	645.756950001532	0.10341440909102	0.0820423943526015	-1.26049964664081	0.207489175283218		chr2	100000000	105000000	chr12	0	5000000
509	585	524	678	1054	797	670.165140904803	-0.045401316055123	0.0864232451862587	0.525336857662247	0.599349039475614		chr2	100000000	105000000	chr12	10000000	15000000
341	335	292	435	618	453	400.213695794292	-0.0443604625171603	0.0912074419474825	0.486368892383838	0.626705641971521		chr2	100000000	105000000	chr12	100000000	105000000
312	340	251	424	611	454	383.254911901251	0.0429655468832474	0.0933656091663926	-0.46018600710542	0.645382713924779		chr2	100000000	105000000	chr12	105000000	110000000
345	329	239	439	640	490	395.398398619729	0.10423674828015	0.0951052957801802	-1.09601413280997	0.273072589691003		chr2	100000000	105000000	chr12	110000000	115000000
305	314	194	362	589	477	354.456209511937	0.136098553409376	0.111162673050678	-1.22431882640435	0.220831977606363		chr2	100000000	105000000	chr12	115000000	120000000
404	373	290	507	809	574	468.356204667242	0.139862366615839	0.0896084909248371	-1.56081600272852	0.118567170543558		chr2	100000000	105000000	chr12	120000000	125000000
230	248	212	328	503	428	309.447352919861	0.184848801811272	0.107315011921731	-1.72248782813433	0.0849811858464978		chr2	100000000	105000000	chr12	125000000	130000000
164	128	109	208	344	238	186.220827297383	0.289720608913296	0.139881610476026	-2.07118439605719	0.0383415672434539		chr2	100000000	105000000	chr12	130000000	133275309
557	669	599	688	1093	808	721.235768019591	-0.18844711493608	0.0925366117169812	2.03646007174367	0.0417041785981982		chr2	100000000	105000000	chr12	15000000	20000000
582	603	527	691	1052	808	692.469119762058	-0.110386583931814	0.0806606172485416	1.36853135640752	0.171145813889121		chr2	100000000	105000000	chr12	20000000	25000000
505	580	461	717	1051	784	657.357428045885	0.0411092699243678	0.0805896699248885	-0.510105947358794	0.60997723880176		chr2	100000000	105000000	chr12	25000000	30000000
486	538	500	699	1039	675	635.383964290169	-0.0291434286105486	0.0922354094575263	0.315967899768135	0.752026873164992		chr2	100000000	105000000	chr12	30000000	35000000
279	335	318	382	554	405	372.066021567605	-0.163637877360328	0.103986375345386	1.57364728616428	0.11556901484977		chr2	100000000	105000000	chr12	35000000	40000000
514	561	519	724	877	738	645.313377390649	-0.120163884407506	0.0913726631905183	1.315096662521	0.188477418129333		chr2	100000000	105000000	chr12	40000000	45000000
585	572	537	682	959	756	670.839469615717	-0.182011751557423	0.0825795912153115	2.20407668382445	0.0275189515985559		chr2	100000000	105000000	chr12	45000000	50000000
544	551	483	631	1043	733	643.515927113888	-0.0832107981061192	0.0835425347616023	0.996029128677628	0.319235992425174		chr2	100000000	105000000	chr12	5000000	10000000
510	515	446	636	995	658	606.068580415677	-0.0521935173114703	0.0841549589979736	0.62020726922019	0.53512133630086		chr2	100000000	105000000	chr12	50000000	55000000
466	494	471	589	888	705	586.80054523344	-0.0790609833894049	0.0850838881075839	0.929212159291975	0.352779147188624		chr2	100000000	105000000	chr12	55000000	60000000
446	449	365	600	790	626	529.066476367712	0.0033977350098521	0.0821471051993822	-0.0413615915205452	0.967007632104376		chr2	100000000	105000000	chr12	60000000	65000000
429	423	333	561	807	585	503.035560919834	0.0408584443259597	0.0833433647043274	-0.490242318280657	0.62396243860532		chr2	100000000	105000000	chr12	65000000	70000000
361	354	355	495	693	612	462.408975891689	0.0684605317487824	0.093558504792478	-0.731740336173976	0.464327071720181		chr2	100000000	105000000	chr12	70000000	75000000
392	397	343	557	739	574	483.448497068805	0.0467865512323193	0.0846329716639255	-0.552817067774803	0.58038868004845		chr2	100000000	105000000	chr12	75000000	80000000
337	358	297	477	662	544	428.964769219228	0.0848485716240124	0.0878371805083158	-0.965975582697348	0.334056399330583		chr2	100000000	105000000	chr12	80000000	85000000
341	323	277	471	615	522	409.20707754584	0.0990719102042669	0.0926403055848979	-1.06942555487876	0.284877957343139		chr2	100000000	105000000	chr12	85000000	90000000
353	379	261	489	647	555	429.508298943008	0.0992374369863251	0.0930033241166216	-1.0670310758128	0.285957803423098		chr2	100000000	105000000	chr12	90000000	95000000
347	352	268	430	589	505	402.371186196704	-0.0170679298316557	0.0926872553711185	0.184145379678316	0.853899407304405		chr2	100000000	105000000	chr12	95000000	100000000
283	331	231	422	635	488	377.887217750443	0.191592972861021	0.0960760088777478	-1.99418122275264	0.0461322534290933		chr2	100000000	105000000	chr13	100000000	105000000
282	322	259	465	655	561	401.5858797461	0.284733615513499	0.0935470591169259	-3.04374737379618	0.0023365125643583		chr2	100000000	105000000	chr13	105000000	110000000
275	264	214	363	599	379	331.038710848234	0.141482722709806	0.107336613106568	-1.31812173511881	0.187462899618599		chr2	100000000	105000000	chr13	110000000	114364328
169	167	191	221	303	229	210.646535395665	-0.174276666421106	0.134832241202715	1.29254446018655	0.196168659348126		chr2	100000000	105000000	chr13	15000000	20000000
546	606	535	727	987	713	673.083533667804	-0.157207897529383	0.0861851288425712	1.82407219946894	0.0681411577902074		chr2	100000000	105000000	chr13	20000000	25000000
496	536	540	613	936	691	624.329305430239	-0.182716681838492	0.0915617655419871	1.99555655962864	0.045982211929996		chr2	100000000	105000000	chr13	25000000	30000000
485	505	434	625	911	659	585.648947771611	-0.0595994604234446	0.0799210494017204	0.745729202376584	0.455831014871749		chr2	100000000	105000000	chr13	30000000	35000000
459	483	445	614	841	658	569.387626741337	-0.0740745711900877	0.0825655111388831	0.897161177449591	0.369632917842833		chr2	100000000	105000000	chr13	35000000	40000000
475	508	390	628	874	661	570.534649647626	-0.0215279709971429	0.0799161646103121	0.269381934207151	0.78763578691598		chr2	100000000	105000000	chr13	40000000	45000000
473	570	382	567	884	673	573.49626078911	-0.103581546974519	0.0865239608504695	1.1971429180586	0.231250854197183		chr2	100000000	105000000	chr13	45000000	50000000
423	411	428	511	753	577	507.385520709174	-0.144616233686546	0.0899869650523396	1.60707979875121	0.108036864134754		chr2	100000000	105000000	chr13	50000000	55000000
408	367	342	491	694	599	469.021003204167	-0.00403559750031947	0.089572522032669	0.0450539675420505	0.964064292715442		chr2	100000000	105000000	chr13	55000000	60000000
357	367	292	510	610	552	434.240616296925	0.0524913126718925	0.0943917214570125	-0.556100809071459	0.57814194203928		chr2	100000000	105000000	chr13	60000000	65000000
380	347	269	486	616	597	432.724102206468	0.105470628606489	0.100987239133821	-1.04439560395078	0.296302396666886		chr2	100000000	105000000	chr13	65000000	70000000
395	387	301	484	684	602	458.784229726527	0.0343383537522927	0.0894439813663789	-0.383909048185551	0.701045859830037		chr2	100000000	105000000	chr13	70000000	75000000
376	390	324	535	685	574	465.132080289089	0.045736611303886	0.0868890401223678	-0.526379520817287	0.59862454173584		chr2	100000000	105000000	chr13	75000000	80000000
319	351	285	479	554	526	407.348365141229	0.0426904417518995	0.100700041822547	-0.423936683433838	0.67161199025381		chr2	100000000	105000000	chr13	80000000	85000000
319	312	252	429	557	455	374.611629353344	0.0335283618941724	0.0959506551181716	-0.349433381698951	0.726763975890149		chr2	100000000	105000000	chr13	85000000	90000000
279	358	249	438	605	496	386.974486769133	0.12307630636888	0.098148414107227	-1.25398161028276	0.209848689682374		chr2	100000000	105000000	chr13	90000000	95000000
363	379	290	439	735	522	435.479517765369	0.0289680710368753	0.0904407274517214	-0.320298961022166	0.748741710689928		chr2	100000000	105000000	chr13	95000000	100000000
321	366	275	463	799	513	430.242919341106	0.191057719802128	0.0964217902358902	-1.98147866094081	0.0475376200964197		chr2	100000000	105000000	chr14	100000000	105000000
98	87	79	114	213	192	122.733617499775	0.285067031895761	0.170408736907355	-1.67284281938397	0.0943582428876003		chr2	100000000	105000000	chr14	105000000	107043718
116	140	143	153	278	167	161.404158039666	-0.123893532163686	0.155602753172285	0.796216838313324	0.425906012166698		chr2	100000000	105000000	chr14	15000000	20000000
540	584	545	664	982	714	659.783789168649	-0.188851083599257	0.0852682329899229	2.21478828606166	0.0267745996250556		chr2	100000000	105000000	chr14	20000000	25000000
471	531	552	654	974	709	634.111634157105	-0.10649738271565	0.0987238738119595	1.07873990964431	0.280703689073254		chr2	100000000	105000000	chr14	25000000	30000000
445	453	442	628	890	666	568.572640009963	0.0188809114815092	0.0849899000531769	-0.222154767445258	0.824193404615997		chr2	100000000	105000000	chr14	30000000	35000000
458	505	425	594	906	661	572.969669559778	-0.0472043311822811	0.0805011843973328	0.586380579809768	0.55761979179301		chr2	100000000	105000000	chr14	35000000	40000000
388	423	355	540	704	656	495.545302280203	0.0322141859361792	0.0896689987685482	-0.359256670405452	0.719403085532883		chr2	100000000	105000000	chr14	40000000	45000000
456	483	374	584	805	620	538.099326078317	-0.0630407064575052	0.0805045185162345	0.783070411691145	0.433585765211744		chr2	100000000	105000000	chr14	45000000	50000000
463	424	435	585	872	670	556.867464863972	-0.00257791236049785	0.0870552094265877	0.0296123848012997	0.976376188002813		chr2	100000000	105000000	chr14	50000000	55000000
436	432	353	536	770	572	501.282544524818	-0.0593582842519423	0.0820436284776131	0.72349657558282	0.46937485720083		chr2	100000000	105000000	chr14	55000000	60000000
413	432	346	563	712	596	496.292846027811	-0.0197625516888205	0.0853225824085972	0.231621584004344	0.816831941739856		chr2	100000000	105000000	chr14	60000000	65000000
389	420	341	496	765	547	476.362197110536	-0.0325763144849144	0.0841692478160491	0.387033451411014	0.698731443441119		chr2	100000000	105000000	chr14	65000000	70000000
394	366	319	459	815	603	469.077715065635	0.105476235751383	0.0933283658904684	-1.13016267610613	0.258407683769898		chr2	100000000	105000000	chr14	70000000	75000000
329	363	235	481	646	502	406.648925645722	0.143456025913273	0.0967280992319248	-1.4830853397554	0.138051738530324		chr2	100000000	105000000	chr14	75000000	80000000
354	298	248	443	615	540	398.250685187795	0.154447384226973	0.100505807408923	-1.53670109428186	0.12436652303471		chr2	100000000	105000000	chr14	80000000	85000000
316	329	267	453	616	516	399.409729272132	0.12179983012704	0.0915967818034752	-1.32973918656189	0.183604218868673		chr2	100000000	105000000	chr14	85000000	90000000
298	319	242	417	620	435	371.446844693307	0.0950718844726337	0.0957371694402321	-0.993050922943636	0.320685138875783		chr2	100000000	105000000	chr14	90000000	95000000
314	280	234	349	611	460	357.159272190629	0.0880443719788312	0.10527307166285	-0.836342766370535	0.402962100539696		chr2	100000000	105000000	chr14	95000000	100000000
128	126	113	145	222	185	149.249694535381	-0.0945959544345324	0.143522890198989	0.659100121962281	0.509831477366182		chr2	100000000	105000000	chr15	100000000	101991189
35	38	43	43	64	44	44.3309616197553	-0.311835343087989	0.245093366058759	1.27231245831937	0.203262123842986		chr2	100000000	105000000	chr15	15000000	20000000
371	361	344	441	654	516	437.232862125237	-0.103017552319246	0.0891288591312512	1.15582711731496	0.247751878782495		chr2	100000000	105000000	chr15	20000000	25000000
458	463	445	532	873	564	542.898859215356	-0.169857937943628	0.0906468768447671	1.87384214278568	0.0609521858986929		chr2	100000000	105000000	chr15	25000000	30000000
396	488	360	514	853	577	511.876768383039	-0.0450608425073929	0.0896384584665992	0.502695419781046	0.615178430409466		chr2	100000000	105000000	chr15	30000000	35000000
477	577	456	677	963	680	619.796787048124	-0.0622425675151556	0.0851868018065121	0.73065975239368	0.46498700489771		chr2	100000000	105000000	chr15	35000000	40000000
456	515	428	604	924	722	587.190378803951	0.00114510342673871	0.0810661563504206	-0.0141255423754005	0.988729822618476		chr2	100000000	105000000	chr15	40000000	45000000
495	439	394	641	859	643	560.067687783424	0.0120529637611219	0.0856156791373575	-0.140779865120088	0.888043849940093		chr2	100000000	105000000	chr15	45000000	50000000
446	495	435	556	911	628	561.011428606372	-0.0864839907726897	0.0855245067335688	1.01121881991217	0.311911710160735		chr2	100000000	105000000	chr15	50000000	55000000
455	459	351	562	801	564	516.13668475697	-0.0720883301774959	0.0840997600821663	0.857176407008354	0.391347399241497		chr2	100000000	105000000	chr15	55000000	60000000
417	408	345	560	892	593	510.619995861413	0.11613595890287	0.0861779758561514	-1.34762922601854	0.177777665650666		chr2	100000000	105000000	chr15	60000000	65000000
434	408	368	490	897	629	514.177476413667	0.0383741325345992	0.0929954786272104	-0.412645142549662	0.67986662204079		chr2	100000000	105000000	chr15	65000000	70000000
424	410	289	532	826	538	480.035258677639	0.0727148550535353	0.094487186513787	-0.769573714028676	0.441552802549406		chr2	100000000	105000000	chr15	70000000	75000000
365	395	278	497	787	521	450.591586546475	0.113623634004593	0.0921688594477808	-1.23277682598391	0.217659039600971		chr2	100000000	105000000	chr15	75000000	80000000
353	357	258	411	633	474	399.623113607466	-0.0313104998650475	0.0931800510458866	0.336021492944113	0.736854658848898		chr2	100000000	105000000	chr15	80000000	85000000
323	305	279	386	610	462	380.442644891938	-0.0028383892030982	0.0953026530706921	0.0297828980793723	0.976240198072369		chr2	100000000	105000000	chr15	85000000	90000000
309	336	247	418	642	520	392.497042166717	0.145126244653145	0.0939785994290025	-1.54424779188993	0.122528314976983		chr2	100000000	105000000	chr15	90000000	95000000
329	350	256	441	645	502	402.787979672916	0.0862401467041924	0.0910911315459152	-0.946745805443446	0.343768323433471		chr2	100000000	105000000	chr15	95000000	100000000
457	437	454	534	907	643	554.745761479072	-0.071254916133476	0.0932799520528286	0.763882426666785	0.444937310711765		chr2	100000000	105000000	chr16	0	5000000
431	483	447	569	962	704	576.568605386349	0.0197131645276755	0.0897388985140818	-0.219672459257811	0.826126255082393		chr2	100000000	105000000	chr16	10000000	15000000
327	413	372	482	757	548	466.934710158966	-0.0075731651675451	0.0960231607377521	0.0788681096243862	0.937137529036718		chr2	100000000	105000000	chr16	15000000	20000000
448	481	441	600	914	664	572.305587225709	-0.0199103040053438	0.0830544744804755	0.239725844150929	0.810542798318483		chr2	100000000	105000000	chr16	20000000	25000000
476	434	406	543	896	625	544.320009543332	-0.043790552680489	0.0868212514799652	0.504375967105175	0.613997203099958		chr2	100000000	105000000	chr16	25000000	30000000
377	396	402	550	816	662	513.64800257082	0.0990813497144871	0.0909466316585581	-1.08944496247502	0.275957712905848		chr2	100000000	105000000	chr16	30000000	35000000
138	146	120	161	291	195	168.08703205029	-0.0150455533308866	0.140037004292596	0.107439839968657	0.914440049683187		chr2	100000000	105000000	chr16	35000000	40000000
442	429	378	536	781	622	515.991371094281	-0.0472334605720571	0.0817534142300536	0.57775520468347	0.563429402339369		chr2	100000000	105000000	chr16	45000000	50000000
428	465	418	564	901	672	553.815073620843	0.0149365402420233	0.0838345279968263	-0.178166927147115	0.858591882443484		chr2	100000000	105000000	chr16	5000000	10000000
426	469	379	564	904	628	539.118543404034	0.0299676829987175	0.0829918394413049	-0.361091924223608	0.718030730102966		chr2	100000000	105000000	chr16	50000000	55000000
433	500	405	545	929	725	565.941764863661	0.0270561690556595	0.0879698385626061	-0.307561881410119	0.758415729252407		chr2	100000000	105000000	chr16	55000000	60000000
498	565	597	690	1028	791	679.652376198312	-0.0993370797197478	0.102679319802569	0.967449725132118	0.333319262404521		chr2	100000000	105000000	chr16	60000000	65000000
461	454	412	593	956	708	572.348622196178	0.0762635259950911	0.0828046217259494	-0.921005668590496	0.35704746750611		chr2	100000000	105000000	chr16	65000000	70000000
392	399	409	507	889	648	518.111140914494	0.0673162108495193	0.0965259928555714	-0.69738946845377	0.485559090566683		chr2	100000000	105000000	chr16	70000000	75000000
376	458	405	577	832	689	535.847046943324	0.0768886507015007	0.0889838293112598	-0.864074419999943	0.387547010051418		chr2	100000000	105000000	chr16	75000000	80000000
449	456	425	571	844	670	552.682868561718	-0.0363163700729705	0.0823590808652911	0.440951619316521	0.659248022600881		chr2	100000000	105000000	chr16	80000000	85000000
370	396	391	463	812	497	472.691005704277	-0.0902020920150879	0.102216167017269	0.882464043088685	0.377525916067678		chr2	100000000	105000000	chr16	85000000	90000000
18	17	13	16	22	13	16.6796917438306	-0.592922325043591	0.3796014912824	1.5619599465759	0.118297424858389		chr2	100000000	105000000	chr16	90000000	90338345
507	503	431	618	1029	673	602.503772318118	-0.0065135389375909	0.0861545514899547	0.0756029579975279	0.939734983060556		chr2	100000000	105000000	chr17	0	5000000
589	693	605	746	1187	887	763.876875340524	-0.111823430460544	0.0905453227504303	1.23499952359508	0.216830681443403		chr2	100000000	105000000	chr17	10000000	15000000
523	538	474	699	1050	771	651.229803773606	0.0290703264013132	0.0802326658155833	-0.362325321062273	0.717108938355273		chr2	100000000	105000000	chr17	15000000	20000000
265	300	273	380	569	434	357.093672634308	0.0362664456856536	0.0995140234813801	-0.364435527947871	0.715532809399865		chr2	100000000	105000000	chr17	20000000	25000000
459	414	386	539	796	569	513.121247896396	-0.0892203520177558	0.0854232949709157	1.04444990149505	0.296277286364769		chr2	100000000	105000000	chr17	25000000	30000000
551	610	531	726	1179	801	706.588565090291	-0.0163736217724782	0.0872672994340978	0.187626085356785	0.851169776232373		chr2	100000000	105000000	chr17	30000000	35000000
534	513	438	664	1095	713	631.362467483195	0.0422347718785243	0.0871416757045206	-0.484667887518409	0.627911949030664		chr2	100000000	105000000	chr17	35000000	40000000
495	554	406	589	1051	673	601.867195819558	-0.0255263080319043	0.092009047211563	0.277432587397735	0.781447962153509		chr2	100000000	105000000	chr17	40000000	45000000
438	423	414	574	960	615	546.693928320224	0.0540261046781776	0.0923227188318269	-0.585187539554489	0.558421622334419		chr2	100000000	105000000	chr17	45000000	50000000
531	623	527	700	1024	693	668.425068929178	-0.163035607084952	0.0880742045807138	1.85111642916448	0.0641528050273185		chr2	100000000	105000000	chr17	5000000	10000000
594	737	597	741	1314	952	793.39393879361	-0.0557885177840977	0.0998283061758523	0.558844679642501	0.57626772678351		chr2	100000000	105000000	chr17	50000000	55000000
546	540	452	743	1121	793	668.559283069809	0.103569640906362	0.0811744094692215	-1.27589029083891	0.201994303704846		chr2	100000000	105000000	chr17	55000000	60000000
455	528	409	586	963	654	576.909167575645	-0.0273577782996531	0.085126008047835	0.32137978658978	0.747922599289748		chr2	100000000	105000000	chr17	60000000	65000000
505	472	341	655	1039	658	579.451260949909	0.150124223018018	0.0950210216876499	-1.57990537621771	0.114128537850014		chr2	100000000	105000000	chr17	65000000	70000000
413	458	348	530	872	615	516.464419406116	0.0390616344709298	0.0847372583701138	-0.460973546020538	0.644817584628913		chr2	100000000	105000000	chr17	70000000	75000000
421	405	329	500	898	581	496.684479143079	0.0810209309409635	0.0934494536492628	-0.867002724756997	0.385940516762725		chr2	100000000	105000000	chr17	75000000	80000000
232	225	223	271	487	337	284.759959998988	-0.0127190684343891	0.117380549668214	0.108357547058184	0.913712075333406		chr2	100000000	105000000	chr17	80000000	83257441
578	702	693	833	1244	848	798.519077666015	-0.129304317514265	0.109259119596545	1.18346475783202	0.236625005691923		chr2	100000000	105000000	chr18	0	5000000
475	607	544	701	1071	770	673.946384124895	-0.047478629899795	0.0963849899419119	0.49259360745287	0.622299765806688		chr2	100000000	105000000	chr18	10000000	15000000
59	53	58	58	116	73	67.5980386163214	-0.165922334395353	0.207358303613345	0.800172124791024	0.42361107783715		chr2	100000000	105000000	chr18	15000000	20000000
478	521	435	650	925	646	591.152297055322	-0.051744128677238	0.0823051946399075	0.628686061719715	0.529554604971792		chr2	100000000	105000000	chr18	20000000	25000000
570	550	483	728	1055	765	669.411656703378	-0.0150979925938225	0.081271527443203	0.185772226372561	0.852623385517431		chr2	100000000	105000000	chr18	25000000	30000000
524	579	568	721	1102	784	692.514083686559	-0.0526438397981806	0.0928702267117319	0.566853787937725	0.57081352313899		chr2	100000000	105000000	chr18	30000000	35000000
436	578	458	610	946	729	606.747218990417	-0.0514258778695767	0.0907928630985728	0.566408813584216	0.571115904732429		chr2	100000000	105000000	chr18	35000000	40000000
469	495	423	623	932	696	584.950730686681	0.0141651666344665	0.079289504778148	-0.178651218393918	0.858211574913595		chr2	100000000	105000000	chr18	40000000	45000000
393	459	369	549	861	596	516.735126501228	0.0286255337943269	0.0851013578107354	-0.336369883286584	0.736591957351304		chr2	100000000	105000000	chr18	45000000	50000000
549	629	572	725	1147	791	714.629607332743	-0.0887360044630821	0.0909191260257429	0.975988313371571	0.32907025571986		chr2	100000000	105000000	chr18	5000000	10000000
396	410	356	561	841	662	513.666443288213	0.145326668964875	0.081927108851224	-1.77385325812952	0.0760874260111619		chr2	100000000	105000000	chr18	50000000	55000000
450	449	410	597	909	658	557.30635066808	0.0375933384234363	0.0817763947550636	-0.459708923779726	0.645725163344455		chr2	100000000	105000000	chr18	55000000	60000000
415	467	374	569	854	667	536.16546950715	0.0525687451538373	0.0809725071726416	-0.649217209512302	0.516197989601917		chr2	100000000	105000000	chr18	60000000	65000000
384	433	349	535	806	688	509.856169959505	0.118712134140977	0.0859516621093887	-1.38114995367855	0.167232858902768		chr2	100000000	105000000	chr18	65000000	70000000
438	492	378	578	804	636	538.339480866528	-0.051236808768089	0.0807511812344939	0.634502282007518	0.525753078014722		chr2	100000000	105000000	chr18	70000000	75000000
376	404	321	474	757	573	465.219242476649	0.027250871202502	0.0855688707189959	-0.318467112789095	0.750130637236695		chr2	100000000	105000000	chr18	75000000	80000000
22	22	22	15	46	33	25.7957912412964	-0.201952940890897	0.322158180454145	0.626875097836116	0.530741111824326		chr2	100000000	105000000	chr18	80000000	80373285
396	404	359	493	858	601	495.969068970847	0.0570510393947485	0.0890560100578183	-0.640619755564043	0.521769761014765		chr2	100000000	105000000	chr19	0	5000000
562	531	422	674	1045	732	635.55404124714	0.00935718155545466	0.0837615953739619	-0.111712074175266	0.91105170545231		chr2	100000000	105000000	chr19	10000000	15000000
482	485	476	631	1177	697	625.874194525924	0.0842859512534806	0.104089609007134	-0.809744143122908	0.418087241597452		chr2	100000000	105000000	chr19	15000000	20000000
522	535	522	690	1065	713	653.984667087278	-0.0503461292082158	0.0901676659156246	0.558361234007407	0.576597738737229		chr2	100000000	105000000	chr19	20000000	25000000
291	246	240	340	486	385	322.109100486523	-0.042512134915716	0.106301684510777	0.39991967306413	0.689215681753677		chr2	100000000	105000000	chr19	25000000	30000000
547	571	477	660	1155	721	661.418386589424	-0.0294187015212169	0.0917137731001615	0.320766451175097	0.748387385071436		chr2	100000000	105000000	chr19	30000000	35000000
491	503	395	592	973	666	579.69440015522	-0.00503577796312169	0.083508168612766	0.0603028188352806	0.951914456927955		chr2	100000000	105000000	chr19	35000000	40000000
526	560	470	650	1035	690	634.645571220965	-0.0804315122459972	0.0838343323628206	0.959410184098604	0.337352146641101		chr2	100000000	105000000	chr19	40000000	45000000
498	492	473	554	1152	735	620.383342985424	0.0192983900445698	0.166982195448976	-0.11557154337731	0.907992116841633		chr2	100000000	105000000	chr19	45000000	50000000
525	517	443	621	1099	689	621.903749150044	-0.00101587458621862	0.0918118876513054	0.0110647391335296	0.991171795613646		chr2	100000000	105000000	chr19	5000000	10000000
425	417	372	569	849	600	518.162450183256	0.047090595409193	0.0830980218470624	-0.566687321340341	0.570926636316544		chr2	100000000	105000000	chr19	50000000	55000000
330	337	284	372	661	449	390.726079664571	-0.0547117682861763	0.0981446687028969	0.557460420512494	0.577212893951435		chr2	100000000	105000000	chr19	55000000	58617616
455753	541612	612128	481053	546545	462067	540283.241672576	-0.792842327434217	0.224075275909006	3.53828562396227	0.000402734158376503	0.00796200719405532	chr2	100000000	105000000	chr2	100000000	105000000
41116	49261	56804	42392	61706	40813	50245.6078106766	-0.731232226649293	0.209893610661702	3.4838231823448	0.00049430593341473	0.00820859622052842	chr2	100000000	105000000	chr2	105000000	110000000
16013	19766	21537	19428	29594	19254	21059.5857204789	-0.457465544223117	0.189938174467693	2.40849710967885	0.0160183531252492	0.0749247948380637	chr2	100000000	105000000	chr2	110000000	115000000
25247	33531	35595	29762	50037	32104	34521.5442294506	-0.472139106253663	0.204907707147063	2.30415494286317	0.0212139474529295	0.0905960344166284	chr2	100000000	105000000	chr2	115000000	120000000
13700	18379	19485	17746	30427	19986	19764.9718204074	-0.316234322622492	0.195768267291046	1.6153502658955	0.106234863971336	0.258120854227543	chr2	100000000	105000000	chr2	120000000	125000000
10557	13478	13901	13143	23334	14779	14651.9450081836	-0.285784924410073	0.182375689692036	1.56701216534208	0.117111848086224	0.274857705686449	chr2	100000000	105000000	chr2	125000000	130000000
6343	8138	7741	8782	14536	9303	8917.88335819943	-0.15528858971575	0.15942931325191	0.974027840604083	0.330042715964778	0.524542495162935	chr2	100000000	105000000	chr2	130000000	135000000
8432	10809	10843	10664	19413	12415	11843.5320843625	-0.221616363085506	0.17562639867678	1.26186248055661	0.20699827479883	0.394160362330216	chr2	100000000	105000000	chr2	135000000	140000000
4337	5473	4459	5860	9457	6513	5828.78011573772	-0.0817089054000252	0.12806112705745	0.638046121235289	0.523443657639605	0.693264914343172	chr2	100000000	105000000	chr2	140000000	145000000
4524	5751	4494	6382	10802	6699	6180.03827545176	-0.00643421025524946	0.136626437425526	0.0470934496755558	0.962438747948814	0.980566968605777	chr2	100000000	105000000	chr2	145000000	150000000
5346	6868	5954	6855	12341	7924	7318.61884626942	-0.131822351367259	0.1489344422435	0.885103199646301	0.376100973913295	0.568719395678373	chr2	100000000	105000000	chr2	150000000	155000000
3996	5067	4203	5311	9082	6187	5449.34086373687	-0.0674675091322571	0.131198514236075	0.5142398869766	0.607084283925083	0.758959894836773	chr2	100000000	105000000	chr2	155000000	160000000
3763	4740	3603	5142	9079	5941	5135.45462238528	0.0363386607818142	0.129106680639462	-0.281462280664563	0.778355854799619	0.871078971797576	chr2	100000000	105000000	chr2	160000000	165000000
2656	3226	2244	3722	6487	3969	3522.13864929357	0.10773009220095	0.123647168076399	-0.871270194675106	0.383606640550887	0.576649041411181	chr2	100000000	105000000	chr2	165000000	170000000
2436	2758	2135	3500	5879	3875	3248.27048295921	0.159984675227526	0.108437260041715	-1.47536626401277	0.140114100153037	0.308101637724451	chr2	100000000	105000000	chr2	170000000	175000000
2351	2846	2035	3364	5768	3624	3156.38911264949	0.124114513698577	0.117758629889313	-1.05397382608169	0.291894900599905	0.485688709744067	chr2	100000000	105000000	chr2	175000000	180000000
2192	2681	1926	3207	5278	3620	2988.8631226716	0.1431026792411	0.110261387444697	-1.29784943358231	0.194339078980322	0.379196486949339	chr2	100000000	105000000	chr2	180000000	185000000
2097	2515	1884	3006	5062	3596	2869.7401871151	0.152834311670871	0.108133656417175	-1.41338336957037	0.157543032741834	0.331686410118747	chr2	100000000	105000000	chr2	185000000	190000000
2409	2915	2214	3353	5853	3852	3263.14556237177	0.0949908761931186	0.115098254348747	-0.825302492471321	0.409199877133513	0.598949820159134	chr2	100000000	105000000	chr2	190000000	195000000
2018	2524	1763	2861	5085	3385	2777.3013073925	0.151122895767179	0.11841401313382	-1.27622476232094	0.201876077608114	0.388552577792924	chr2	100000000	105000000	chr2	195000000	200000000
1618	1713	1315	2507	4290	2866	2220.29474703626	0.362353977720356	0.105735397946403	-3.42698835733359	0.000610315236891349	0.00878972079332382	chr2	100000000	105000000	chr2	200000000	205000000
2128	2321	1617	2667	4978	3062	2638.91894949111	0.120924884401111	0.12285174450741	-0.984315565773815	0.32496037839716	0.519010108052486	chr2	100000000	105000000	chr2	205000000	210000000
1885	2185	1482	2550	4508	2935	2445.0962812086	0.155562852162935	0.117051890745361	-1.32900759801781	0.183845463168933	0.367326635459724	chr2	100000000	105000000	chr2	210000000	215000000
1402	1435	1102	1962	3526	2185	1810.68276700902	0.262361023029293	0.114029792556758	-2.30081119281791	0.0214023055149374	0.0911858791305433	chr2	100000000	105000000	chr2	215000000	220000000
1365	1604	970	1904	3410	2072	1767.41004513634	0.216873593639042	0.13095493893107	-1.65609327459727	0.0977029311154988	0.243720203373599	chr2	100000000	105000000	chr2	220000000	225000000
1431	1674	1175	1904	3569	2387	1903.90529297501	0.179454151930207	0.118573070767962	-1.51344779019331	0.130165953536514	0.294133946971133	chr2	100000000	105000000	chr2	225000000	230000000
1236	1314	929	1671	3103	1954	1589.8038966224	0.253642596755431	0.118291058549971	-2.14422459199046	0.0320148955395162	0.117959876987864	chr2	100000000	105000000	chr2	230000000	235000000
1086	1129	811	1497	2924	1695	1413.28068859969	0.310345888323516	0.125993552719751	-2.46318864437312	0.0137707440939599		chr2	100000000	105000000	chr2	235000000	240000000
450	522	329	705	1268	749	620.153432458573	0.37192146830573	0.106360881650697	-3.49678812862016	0.000470895665340038		chr2	100000000	105000000	chr2	240000000	242193529
502	518	522	649	1105	716	644.970780771966	-0.0241244199925203	0.0970381989511433	0.248607458230614	0.803664438768895		chr2	100000000	105000000	chr20	0	5000000
561	641	583	760	1067	817	722.485413170127	-0.117529235944143	0.0880289532651183	1.33512022561689	0.181837000777243		chr2	100000000	105000000	chr20	10000000	15000000
528	551	483	653	1035	711	639.783653406312	-0.0718001762736114	0.0830238775073692	0.864813574471253	0.387141119373954		chr2	100000000	105000000	chr20	15000000	20000000
435	487	445	610	990	659	580.794573266152	0.0291370739999707	0.089160081150576	-0.326795059223456	0.743822896617913		chr2	100000000	105000000	chr20	20000000	25000000
247	244	235	333	515	350	308.782806514474	0.031283564853132	0.108206517314165	-0.289109802529767	0.772497352432144		chr2	100000000	105000000	chr20	25000000	30000000
526	551	408	635	988	693	611.218893862962	-0.0422495200680835	0.0823486061265069	0.513056893800706	0.607911523517218		chr2	100000000	105000000	chr20	30000000	35000000
533	458	461	656	1050	731	622.40312589771	0.0525414854401384	0.0906825054553962	-0.579400460720418	0.562318993317361		chr2	100000000	105000000	chr20	35000000	40000000
471	488	430	581	934	624	569.320972472451	-0.0691178816421714	0.0845093859889449	0.817872249731089	0.413430137417652		chr2	100000000	105000000	chr20	40000000	45000000
473	467	395	578	932	646	559.721608686283	0.00231772669019822	0.0826939890705567	-0.0280277528783946	0.977640016241903		chr2	100000000	105000000	chr20	45000000	50000000
629	634	530	782	1055	807	723.035380087231	-0.116734939549373	0.0817460655775081	1.42801905785533	0.153286373162995		chr2	100000000	105000000	chr20	5000000	10000000
527	559	501	633	1095	792	659.999759821469	-0.0290843752957938	0.0883221562043969	0.329298746154771	0.741929891743698		chr2	100000000	105000000	chr20	50000000	55000000
475	431	385	526	911	662	542.659571537783	0.00800131811505285	0.08882071850701	-0.0900839156623278	0.928220530689588		chr2	100000000	105000000	chr20	55000000	60000000
298	309	328	397	682	435	393.472700481999	-0.00962240330325839	0.109550186861266	0.0878355717954565	0.930007364810505		chr2	100000000	105000000	chr20	60000000	64444167
352	365	341	459	643	518	435.352656254076	-0.0674247767977164	0.0892751385899266	0.755246957469571	0.45010081832688		chr2	100000000	105000000	chr21	10000000	15000000
664	660	661	815	1273	885	805.627380518931	-0.113785570762995	0.095287546072357	1.19412846120092	0.232427721554169		chr2	100000000	105000000	chr21	15000000	20000000
621	613	624	764	1015	895	744.838854997118	-0.155540101274037	0.0958837904094774	1.62217305563113	0.104766299206442		chr2	100000000	105000000	chr21	20000000	25000000
576	671	545	826	1058	843	735.227862360217	-0.067566982037122	0.0874012419228498	0.773066612677704	0.439482959062567		chr2	100000000	105000000	chr21	25000000	30000000
603	626	533	732	1197	820	726.188030088235	-0.0505775574089451	0.0851725997206156	0.593824276526141	0.552629650120429		chr2	100000000	105000000	chr21	30000000	35000000
563	616	520	756	1097	785	701.21756762919	-0.0493674009742596	0.0821741567707224	0.600765531577058	0.547996164789979		chr2	100000000	105000000	chr21	35000000	40000000
395	421	381	489	896	606	508.433949065116	0.033268574065437	0.0940144631313068	-0.353866553691551	0.723438893565478		chr2	100000000	105000000	chr21	40000000	45000000
114	127	146	181	283	204	169.234627230668	0.0893959521030681	0.149737614604975	-0.597017338221294	0.5504958048578		chr2	100000000	105000000	chr21	45000000	46709983
255	317	293	393	593	397	362.56242764337	-0.0152565513729259	0.108370766049724	0.140781060511519	0.888042905560642		chr2	100000000	105000000	chr21	5000000	10000000
189	214	191	223	384	253	236.132192366986	-0.162477143125122	0.123704652183374	1.31342791283446	0.189038796977141		chr2	100000000	105000000	chr22	10000000	15000000
380	376	405	473	747	537	474.319979199001	-0.0988499836506942	0.0966429641995316	1.02283683524655	0.306384998629102		chr2	100000000	105000000	chr22	15000000	20000000
455	475	392	583	947	573	549.144734622702	-0.0236109148170713	0.0911957166662912	0.258903769608718	0.795709489605767		chr2	100000000	105000000	chr22	20000000	25000000
470	490	428	653	1029	664	595.981541895099	0.0652350184119471	0.0865310345408778	-0.753891580726792	0.450914326486668		chr2	100000000	105000000	chr22	25000000	30000000
495	569	449	691	1043	764	642.666408914914	0.0395893441386729	0.0808319131415134	-0.489773687149571	0.624294052285391		chr2	100000000	105000000	chr22	30000000	35000000
462	473	396	572	994	688	570.453786650888	0.0662216028349986	0.0860424240283314	-0.769638972667642	0.441514080076729		chr2	100000000	105000000	chr22	35000000	40000000
432	456	383	591	920	640	546.34851077794	0.0714918268158388	0.0819867020981121	-0.871992957227207	0.383212219660864		chr2	100000000	105000000	chr22	40000000	45000000
373	378	325	460	761	520	451.398397964181	0.00294625943059626	0.0891294277428559	-0.0330559670942397	0.973629956711558		chr2	100000000	105000000	chr22	45000000	50000000
70	76	44	82	127	97	79.2071661810514	0.0115998300876857	0.190012981105463	-0.0610475664357241	0.951321327132466		chr2	100000000	105000000	chr22	50000000	50818468
313	306	216	376	587	506	365.750110221278	0.138325766097055	0.104824246497714	-1.31959704666297	0.186969589445389		chr2	100000000	105000000	chr3	0	5000000
278	307	194	383	616	421	346.006247869677	0.184428073613503	0.10732885904452	-1.71834560858419	0.0857335949919877		chr2	100000000	105000000	chr3	10000000	15000000
475	493	442	615	779	632	563.741140854969	-0.152532796018036	0.0842738331040526	1.80996627778524	0.0703010168265689		chr2	100000000	105000000	chr3	100000000	105000000
477	505	379	571	737	627	539.461680202065	-0.162392067554714	0.0837182793087527	1.93974444882954	0.0524107548005463		chr2	100000000	105000000	chr3	105000000	110000000
484	528	412	624	857	644	576.647027450207	-0.0997921697477697	0.0801888037093731	1.24446512644639	0.213328426577987		chr2	100000000	105000000	chr3	110000000	115000000
401	438	354	567	715	575	494.950443471891	-0.0342588052835951	0.0858239040274783	0.399175563868854	0.689763847265469		chr2	100000000	105000000	chr3	115000000	120000000
437	436	376	572	819	568	518.019787158612	-0.0341144304144864	0.0839043160360391	0.406587313098808	0.684311116843397		chr2	100000000	105000000	chr3	120000000	125000000
392	455	365	523	765	545	493.375814641493	-0.0862755779449618	0.0847173855805206	1.01839282874187	0.308491308835741		chr2	100000000	105000000	chr3	125000000	130000000
322	347	306	457	675	512	419.765486063409	0.069397923050581	0.0892267164750116	-0.777770669954175	0.436704221718567		chr2	100000000	105000000	chr3	130000000	135000000
334	354	274	424	622	480	400.678882794446	-0.0141276234868525	0.0900681926869458	0.156854746002916	0.875359325734815		chr2	100000000	105000000	chr3	135000000	140000000
338	291	249	381	597	487	374.944313501033	0.0557865386112156	0.100745131249942	-0.553739301533222	0.579757274114945		chr2	100000000	105000000	chr3	140000000	145000000
347	305	231	393	529	479	368.667302788479	-0.00296383639263308	0.105895063915069	0.0279884281953893	0.977671380495023		chr2	100000000	105000000	chr3	145000000	150000000
294	319	196	390	592	477	358.353490509522	0.177076707074004	0.106128335748275	-1.66851487706367	0.0952135611459607		chr2	100000000	105000000	chr3	15000000	20000000
296	341	234	423	583	485	377.332123234893	0.103384596112734	0.0972657973736603	-1.06290802012929	0.28782366558699		chr2	100000000	105000000	chr3	150000000	155000000
282	308	228	387	581	419	351.679229314114	0.0804505378582848	0.0979918795144936	-0.820991884805982	0.411650890687362		chr2	100000000	105000000	chr3	155000000	160000000
277	241	187	350	437	429	308.145645953368	0.122918438047302	0.119050330662733	-1.0324913619562	0.301841992163999		chr2	100000000	105000000	chr3	160000000	165000000
290	267	204	396	518	444	337.777600208963	0.165581160539028	0.104957450183137	-1.57760273568108	0.114656903517093		chr2	100000000	105000000	chr3	165000000	170000000
358	398	245	463	634	488	415.637546591562	-0.00611479795440431	0.0987295973758064	0.061934800879708	0.95061475359029		chr2	100000000	105000000	chr3	170000000	175000000
246	271	234	389	558	505	348.468492282573	0.272589629062347	0.104035023379325	-2.62017174801269	0.00878854929838221		chr2	100000000	105000000	chr3	175000000	180000000
286	249	216	408	550	454	343.019356382977	0.235368868287785	0.102818043143897	-2.28917864112994	0.0220689750662418		chr2	100000000	105000000	chr3	180000000	185000000
349	331	233	397	566	502	382.374359467966	0.011273918034268	0.102749446214194	-0.109722421381875	0.912629518084393		chr2	100000000	105000000	chr3	185000000	190000000
295	283	233	394	567	509	362.765595840935	0.181762856453386	0.101038851937823	-1.79894023900072	0.0720281344964455		chr2	100000000	105000000	chr3	190000000	195000000
236	252	173	329	486	378	293.545855797582	0.175159073488218	0.108833187498907	-1.60942702785377	0.107522999282768		chr2	100000000	105000000	chr3	195000000	198295559
291	283	234	330	539	449	340.885615446736	0.0215407657005877	0.104021032306353	-0.20708086838773	0.835946703072813		chr2	100000000	105000000	chr3	20000000	25000000
301	334	227	408	612	471	374.149636450998	0.11292332073608	0.0970170231193881	-1.16395367642973	0.244442785125963		chr2	100000000	105000000	chr3	25000000	30000000
376	346	283	484	613	517	423.28070064948	0.0127872147281612	0.0933971410249321	-0.136912271487493	0.891100138937502		chr2	100000000	105000000	chr3	30000000	35000000
302	298	234	436	643	504	381.309584915187	0.244948378368763	0.0937655310269695	-2.61234992950991	0.0089922161360852		chr2	100000000	105000000	chr3	35000000	40000000
353	393	297	443	677	521	432.100329613886	-0.0276210310113856	0.0877415927779313	0.31479974476065	0.752913705540175		chr2	100000000	105000000	chr3	40000000	45000000
434	438	377	554	900	634	533.104182522699	0.0515203767092029	0.0832239432275762	-0.619057145229471	0.53587871365144		chr2	100000000	105000000	chr3	45000000	50000000
279	263	198	401	521	458	336.400194009365	0.230280702026404	0.105683977739456	-2.17895566529599	0.029334961891792		chr2	100000000	105000000	chr3	5000000	10000000
447	429	361	503	863	574	509.937561379226	-0.044000091555499	0.0886284888326538	0.496455396397189	0.619573149289314		chr2	100000000	105000000	chr3	50000000	55000000
407	432	325	507	735	570	480.22428955632	-0.0397886261564774	0.0833532367404865	0.477349503299506	0.633113265798029		chr2	100000000	105000000	chr3	55000000	60000000
382	400	341	516	622	547	458.856488191218	-0.0843855118708392	0.0911181730623711	0.926110665246511	0.354388471951527		chr2	100000000	105000000	chr3	60000000	65000000
443	456	413	513	801	644	531.36783419955	-0.108966992672496	0.0839650305977082	1.2977663665077	0.194367630334994		chr2	100000000	105000000	chr3	65000000	70000000
514	515	428	640	809	623	578.418439931137	-0.165335266637895	0.0838474426549479	1.97185819152874	0.0486257971670463		chr2	100000000	105000000	chr3	70000000	75000000
504	484	428	613	758	631	561.83513107983	-0.172687766671037	0.0854189376403626	2.02165668927072	0.0432118311696255		chr2	100000000	105000000	chr3	75000000	80000000
412	518	468	617	897	694	583.607773907003	-0.0272589987322373	0.0918222878115516	0.296866908698479	0.766568120896389		chr2	100000000	105000000	chr3	80000000	85000000
507	528	510	681	881	672	619.917444973437	-0.148602974931596	0.0888794933458676	1.67196019393719	0.0945321717248057		chr2	100000000	105000000	chr3	85000000	90000000
189	254	214	292	389	310	268.552087720421	-0.0858633630216339	0.120237266757448	0.714116058499933	0.475155416844757		chr2	100000000	105000000	chr3	90000000	95000000
436	509	509	639	769	601	573.219253260117	-0.212742971421256	0.158841766231525	1.33933899419857	0.180460339783913		chr2	100000000	105000000	chr3	95000000	100000000
467	420	365	542	948	549	524.886637899802	0.00376142481603074	0.10022758646586	-0.0375288376051235	0.970063347253291		chr2	100000000	105000000	chr4	0	5000000
452	457	450	641	1013	656	586.477186382755	0.0686849965086366	0.0916045065525027	-0.749799317670797	0.453375579771842		chr2	100000000	105000000	chr4	10000000	15000000
316	308	296	446	593	481	393.804309579472	0.0448690876065673	0.095106455562086	-0.471777518585755	0.637085599255211		chr2	100000000	105000000	chr4	100000000	105000000
365	339	264	418	601	501	401.404334102789	-0.0250679660887538	0.0942546250002343	0.26596006390871	0.790269965985925		chr2	100000000	105000000	chr4	105000000	110000000
298	342	262	417	521	457	373.107202822817	-0.0402201241717354	0.098834699212503	0.406943355847714	0.68404959170011		chr2	100000000	105000000	chr4	110000000	115000000
281	284	213	379	485	423	332.285787875279	0.057213581172898	0.103984555202464	-0.550212298946704	0.58217376884028		chr2	100000000	105000000	chr4	115000000	120000000
359	355	249	437	641	493	405.85772112527	0.0297115391753853	0.0940361319732049	-0.315958754916158	0.752033814425106		chr2	100000000	105000000	chr4	120000000	125000000
322	335	238	446	553	447	377.452577817148	0.0250122862298518	0.0997952042292268	-0.25063615454305	0.802095426427375		chr2	100000000	105000000	chr4	125000000	130000000
230	256	182	340	425	403	293.898885040446	0.141389066335366	0.114689291388649	-1.23280094090249	0.217650040226166		chr2	100000000	105000000	chr4	130000000	135000000
316	301	272	401	532	490	374.459898308165	0.00408227728579811	0.100104488945421	-0.0407801620966653	0.967471154554699		chr2	100000000	105000000	chr4	135000000	140000000
292	299	256	424	489	446	358.263721482082	0.0157705784443062	0.104944203742852	-0.150275840702449	0.880546992853011		chr2	100000000	105000000	chr4	140000000	145000000
328	333	221	377	523	425	357.227568993401	-0.0835009352682883	0.102659783369454	0.813375330900356	0.416002898670549		chr2	100000000	105000000	chr4	145000000	150000000
505	537	436	679	970	793	629.744393688393	0.0459266753240777	0.0793373489821953	-0.578878370821093	0.56267124544903		chr2	100000000	105000000	chr4	15000000	20000000
333	282	238	402	543	423	358.148487592228	0.00576885079826659	0.10228013176486	-0.0564024576300805	0.955021199168275		chr2	100000000	105000000	chr4	150000000	155000000
274	277	199	369	509	408	325.116284069333	0.104506687251396	0.103406602173326	-1.0106384414046	0.312189509982705		chr2	100000000	105000000	chr4	155000000	160000000
235	233	172	332	401	464	292.749881517212	0.246739125720908	0.133308715229232	-1.85088518253759	0.0641860728768474		chr2	100000000	105000000	chr4	160000000	165000000
316	268	207	356	450	398	324.029369263173	-0.0602881891945136	0.113117493283009	0.532969635772237	0.594054599530761		chr2	100000000	105000000	chr4	165000000	170000000
242	259	199	382	482	462	321.800425324802	0.25471615751307	0.109895062434668	-2.31781257383149	0.0204595094486872		chr2	100000000	105000000	chr4	170000000	175000000
302	264	200	400	496	471	340.695080508703	0.172475727248415	0.113400771564129	-1.52093962738939	0.128274988365993		chr2	100000000	105000000	chr4	175000000	180000000
281	308	199	345	512	443	333.998284425481	0.0499184537298979	0.108326419386365	-0.460815136442894	0.644931241134632		chr2	100000000	105000000	chr4	180000000	185000000
310	304	230	390	549	486	363.403844028751	0.0823735844377307	0.100332438031877	-0.821006506505496	0.41164256208631		chr2	100000000	105000000	chr4	185000000	190000000
5	11	10	7	14	11	9.63906348113104	-0.397185347210681	0.498533048340914	0.796708159133057	0.425620544234043		chr2	100000000	105000000	chr4	190000000	190214555
455	527	452	654	1021	732	614.581968196241	0.0579710731765092	0.0840155493177768	-0.690004096232732	0.490191611381768		chr2	100000000	105000000	chr4	20000000	25000000
461	524	452	684	929	735	610.43914294065	0.0292027423274352	0.0825644546710895	-0.353696302407248	0.723566493962902		chr2	100000000	105000000	chr4	25000000	30000000
446	459	407	633	869	665	560.010928940175	0.0435748017175497	0.0810022371633865	-0.537945657348409	0.590614566211038		chr2	100000000	105000000	chr4	30000000	35000000
533	587	511	717	1046	738	669.317332286785	-0.0692177603593112	0.0834629743103618	0.829322953456236	0.406921685846525		chr2	100000000	105000000	chr4	35000000	40000000
547	637	538	713	1073	829	703.189014190942	-0.0824632800277006	0.0840043929384738	0.981654377147848	0.326270148706152		chr2	100000000	105000000	chr4	40000000	45000000
514	505	457	634	907	684	601.428952266534	-0.0910512005258433	0.0802418155058096	1.13471012528687	0.25649679349491		chr2	100000000	105000000	chr4	45000000	50000000
401	392	299	473	783	502	455.472896153142	-0.00227966823391778	0.093497401556895	0.0243821560381072	0.980547781513916		chr2	100000000	105000000	chr4	5000000	10000000
358	364	320	453	646	475	424.786973859371	-0.0876191940407423	0.0883795178349015	0.991397058811981	0.321491735863954		chr2	100000000	105000000	chr4	50000000	55000000
518	530	473	627	906	689	610.383528073549	-0.136651159088484	0.0796780609627578	1.7150412226065	0.086337669374827		chr2	100000000	105000000	chr4	55000000	60000000
446	422	406	578	786	636	531.114429433077	-0.0299269327713377	0.0846343810982744	0.353602547605182	0.723636764848977		chr2	100000000	105000000	chr4	60000000	65000000
415	411	436	558	718	544	506.636731853766	-0.155235665182929	0.0963703729735921	1.61082353832404	0.107218189186955		chr2	100000000	105000000	chr4	65000000	70000000
460	503	370	595	802	598	540.162043257149	-0.0929197581585102	0.0831011543645134	1.11815243565605	0.263501894703249		chr2	100000000	105000000	chr4	70000000	75000000
422	461	420	581	832	609	538.783604904417	-0.0511675369791371	0.0839858445811289	0.609240012222657	0.542365362447913		chr2	100000000	105000000	chr4	75000000	80000000
438	487	376	604	778	589	531.612871328312	-0.074167865919374	0.0846173851139007	0.876508601861651	0.380753602192578		chr2	100000000	105000000	chr4	80000000	85000000
418	390	335	508	751	633	487.323465267868	0.0470060402094504	0.086380068170354	-0.544176928834412	0.586319726458508		chr2	100000000	105000000	chr4	85000000	90000000
325	284	243	456	550	524	381.314189962432	0.179045114627547	0.105994769865058	-1.68918820103567	0.0911833693876438		chr2	100000000	105000000	chr4	90000000	95000000
318	341	257	365	557	505	378.218681781867	-0.0374886967774986	0.101216315737416	0.37038195378258	0.711097918035058		chr2	100000000	105000000	chr4	95000000	100000000
407	418	382	487	816	578	497.735190419163	-0.0534387534162039	0.087434998106629	0.611182645089488	0.541078671434866		chr2	100000000	105000000	chr5	0	5000000
496	540	474	661	1017	757	634.759521006007	0.00178709476476919	0.0814287023420118	-0.0219467425289813	0.98249043859528		chr2	100000000	105000000	chr5	10000000	15000000
309	280	244	428	540	492	367.65906100616	0.139171586512551	0.102293612305254	-1.3605110170247	0.173668268958226		chr2	100000000	105000000	chr5	100000000	105000000
334	319	262	436	568	457	383.923863384713	0.00132416232751964	0.0949648977672273	-0.013943702975023	0.988874895180162		chr2	100000000	105000000	chr5	105000000	110000000
341	298	248	400	518	461	367.5409581417	-0.0339285422844502	0.102572984312301	0.330774643166753	0.740814715559423		chr2	100000000	105000000	chr5	110000000	115000000
261	323	207	377	547	438	342.79473877817	0.110119841236666	0.104761872557961	-1.05114426220036	0.29319233789432		chr2	100000000	105000000	chr5	115000000	120000000
313	313	218	416	554	469	365.11901616957	0.100601211801513	0.100911102555935	-0.996929071761454	0.318798939250154		chr2	100000000	105000000	chr5	120000000	125000000
288	322	253	350	568	488	363.99817067389	0.0211306589897048	0.102438953676465	-0.206275623006089	0.836575619087454		chr2	100000000	105000000	chr5	125000000	130000000
332	325	262	392	595	497	386.297110634608	0.0112379396437931	0.0948588842048391	-0.118470080456838	0.905695200456551		chr2	100000000	105000000	chr5	130000000	135000000
308	352	274	406	607	488	391.738249872041	0.00389668296594706	0.0926501173183328	-0.0420580467540975	0.96645242439748		chr2	100000000	105000000	chr5	135000000	140000000
334	387	282	480	661	473	420.89289084781	0.00938890785581715	0.0921029100048985	-0.10193931826169	0.91880484104462		chr2	100000000	105000000	chr5	140000000	145000000
285	313	220	383	594	412	351.151109118517	0.0814525463405741	0.100626350833259	-0.80945543255905	0.418253228256019		chr2	100000000	105000000	chr5	145000000	150000000
470	498	482	671	973	719	614.813887186832	0.0165989869059014	0.0859460580522988	-0.193132614596481	0.846855110720824		chr2	100000000	105000000	chr5	15000000	20000000
263	291	200	351	515	424	325.911641021499	0.0994698327341389	0.104186660033068	-0.954727147434884	0.339715697558794		chr2	100000000	105000000	chr5	150000000	155000000
276	260	187	341	531	449	323.083018225749	0.192177340863458	0.109987157395744	-1.74727073063618	0.0805903876958607		chr2	100000000	105000000	chr5	155000000	160000000
255	249	194	345	492	471	317.871510070464	0.233484126124501	0.112612616945892	-2.07333896020448	0.0381407452756076		chr2	100000000	105000000	chr5	160000000	165000000
247	286	185	326	493	412	310.225788153844	0.103026170646469	0.110336043335718	-0.93374900469281	0.350433380202385		chr2	100000000	105000000	chr5	165000000	170000000
290	295	217	364	498	406	333.881564658779	-0.0125221079408263	0.101302479052304	0.123611071100845	0.901623226249731		chr2	100000000	105000000	chr5	170000000	175000000
315	283	195	344	549	363	327.755322281834	-0.0191528140894587	0.114465688697178	0.167323626035466	0.867115415300383		chr2	100000000	105000000	chr5	175000000	180000000
73	83	46	105	139	127	90.6853003434512	0.212565710399278	0.183997070612934	-1.15526681860301	0.247981179497916		chr2	100000000	105000000	chr5	180000000	181538259
475	486	504	656	897	687	603.793576719296	-0.0738387666854353	0.0914486837710873	0.807433892326621	0.419416547009238		chr2	100000000	105000000	chr5	20000000	25000000
522	478	472	667	889	778	617.665339228652	-0.0133697013558167	0.0886514626887376	0.150811965762581	0.880124046918176		chr2	100000000	105000000	chr5	25000000	30000000
557	589	521	744	1027	754	681.325679905808	-0.0829490617458699	0.0829316810339743	1.00020957867583	0.317209094682978		chr2	100000000	105000000	chr5	30000000	35000000
566	631	546	796	1106	703	706.683640542727	-0.10599550356553	0.0960661554737153	1.10335948225316	0.269871084841548		chr2	100000000	105000000	chr5	35000000	40000000
581	604	554	711	1091	769	700.73862032774	-0.126455924260449	0.0846386027181808	1.49406913865895	0.135157549277822		chr2	100000000	105000000	chr5	40000000	45000000
144	163	161	186	345	221	195.630712324055	-0.0208748342704315	0.140642010049216	0.148425312345341	0.882007124947419		chr2	100000000	105000000	chr5	45000000	50000000
482	481	422	594	882	700	575.315316989458	-0.0312000405614743	0.0799071246555777	0.390453801159224	0.696201010929126		chr2	100000000	105000000	chr5	5000000	10000000
531	579	507	687	946	691	644.486260106694	-0.158625131963238	0.0830698427136617	1.90953933198131	0.0561925528814936		chr2	100000000	105000000	chr5	50000000	55000000
505	552	465	612	981	649	610.254632500598	-0.132571989742784	0.0847282121084136	1.56467351834537	0.117659480842837		chr2	100000000	105000000	chr5	55000000	60000000
468	473	480	595	889	660	580.051268900904	-0.0974016286576278	0.0878141095914195	1.10917971053646	0.267352663538315		chr2	100000000	105000000	chr5	60000000	65000000
427	428	395	598	721	558	511.111225199476	-0.0875067243065968	0.0913052681579677	0.95839732002321	0.337862446114456		chr2	100000000	105000000	chr5	65000000	70000000
340	380	315	495	656	464	429.13480750642	-0.0368000636856655	0.0926535482471823	0.397179216358664	0.69123530734123		chr2	100000000	105000000	chr5	70000000	75000000
457	476	367	567	831	577	529.439146715248	-0.0782561288744048	0.0828391251381892	0.94467594562184	0.344824341173488		chr2	100000000	105000000	chr5	75000000	80000000
393	412	289	490	637	542	447.919812061357	-0.0589794794256097	0.0911309538176003	0.647194799954117	0.517505876378931		chr2	100000000	105000000	chr5	80000000	85000000
346	351	316	455	625	555	428.084841335541	0.0130185779997014	0.0918442494859008	-0.141746250555403	0.887280441085253		chr2	100000000	105000000	chr5	85000000	90000000
350	376	262	498	638	505	422.034759324637	0.0629379487403345	0.0936172263131621	-0.672290252755392	0.501398933818621		chr2	100000000	105000000	chr5	90000000	95000000
378	384	279	481	620	551	435.114553753581	-0.00148347214071453	0.0931237828298203	0.0159301103932334	0.987290148427446		chr2	100000000	105000000	chr5	95000000	100000000
387	417	343	540	865	593	499.816386992522	0.11181673971869	0.0850490487479064	-1.31473239695044	0.188599854531866		chr2	100000000	105000000	chr6	0	5000000
418	425	315	493	760	576	480.05292639847	-0.0215241988448827	0.0851565238311069	0.252760421357407	0.800453353914332		chr2	100000000	105000000	chr6	10000000	15000000
346	299	273	433	559	527	393.398934417084	0.054878397553486	0.10253276626407	-0.535227903752725	0.592492273295989		chr2	100000000	105000000	chr6	100000000	105000000
413	407	340	492	654	534	464.131338844208	-0.141106361201018	0.08547625715053	1.65082522217274	0.0987742683763795		chr2	100000000	105000000	chr6	105000000	110000000
388	370	278	465	630	553	433.04701876056	-0.00129883450637526	0.0930624096722588	0.0139565965565411	0.988864608591504		chr2	100000000	105000000	chr6	110000000	115000000
325	323	253	466	577	462	387.068669950521	0.0702687308914763	0.0970831897587111	-0.72379915684807	0.469189047057942		chr2	100000000	105000000	chr6	115000000	120000000
287	315	231	439	540	453	363.187855460191	0.114157309248859	0.100656768740153	-1.1341245171853	0.256742320789168		chr2	100000000	105000000	chr6	120000000	125000000
330	337	242	462	595	451	387.955676629714	0.059653034575826	0.0977209674715153	-0.610442529574979	0.541568702554884		chr2	100000000	105000000	chr6	125000000	130000000
375	417	294	477	726	522	451.168583870967	-0.0131739247507962	0.0882004907359315	0.149363395156591	0.881266894112056		chr2	100000000	105000000	chr6	130000000	135000000
377	331	284	464	655	502	420.115560987106	0.0292187322250375	0.0918272534193397	-0.318192379027246	0.750339013253543		chr2	100000000	105000000	chr6	135000000	140000000
385	347	264	474	594	533	419.415578046285	0.0190040111019423	0.0992067655708292	-0.19155962794064	0.848087169006355		chr2	100000000	105000000	chr6	140000000	145000000
326	304	257	470	602	497	392.711775413487	0.150009278138941	0.0953623488255266	-1.57304512720629	0.115708369341503		chr2	100000000	105000000	chr6	145000000	150000000
436	392	376	586	791	602	513.199712402106	0.03622480311939	0.086690805868814	-0.417862110708807	0.67604793620116		chr2	100000000	105000000	chr6	15000000	20000000
340	301	233	414	548	456	369.054083475289	0.0270946313368956	0.101494222292995	-0.266957376733016	0.789501978859617		chr2	100000000	105000000	chr6	150000000	155000000
306	309	284	447	607	488	391.755083720759	0.0987641300395052	0.0934854679821462	-1.0564650546368	0.290755798150215		chr2	100000000	105000000	chr6	155000000	160000000
261	222	191	385	493	405	310.284806012239	0.256444868037927	0.110365684015403	-2.32359243115947	0.0201473484809434		chr2	100000000	105000000	chr6	160000000	165000000
277	223	187	294	500	373	294.902831467245	0.0763363678337641	0.118177534472734	-0.645946525914164	0.518313986959753		chr2	100000000	105000000	chr6	165000000	170000000
42	46	20	37	93	42	43.7291702363533	-0.0326953703751835	0.274087522949743	0.119288065444623	0.905047138381257		chr2	100000000	105000000	chr6	170000000	170805979
365	403	311	565	721	577	471.281623589244	0.115906060977875	0.0872261219870866	-1.32879988628905	0.183913999725113		chr2	100000000	105000000	chr6	20000000	25000000
463	417	354	528	761	591	504.508819764944	-0.0725614141928784	0.0843470889168135	0.860271707354849	0.38963928499317		chr2	100000000	105000000	chr6	25000000	30000000
445	471	378	581	932	653	552.236294771878	0.055592651537032	0.0820225818022942	-0.67777251478174	0.497915940491734		chr2	100000000	105000000	chr6	30000000	35000000
504	533	446	715	1056	705	633.713227169963	0.0535088374552527	0.0842004529391774	-0.635493463365394	0.525106628570298		chr2	100000000	105000000	chr6	35000000	40000000
503	512	451	599	1032	642	601.241367314908	-0.0659764765628595	0.0909536981471284	0.725385310404144	0.468215682328571		chr2	100000000	105000000	chr6	40000000	45000000
531	539	495	686	958	733	640.859371649252	-0.0795643518974274	0.0815013907880788	0.97623305722858	0.328948985073532		chr2	100000000	105000000	chr6	45000000	50000000
388	362	295	491	726	519	445.137147798777	0.05010111226887	0.0885015098403398	-0.566104604986449	0.571322673056125		chr2	100000000	105000000	chr6	5000000	10000000
559	601	597	675	996	774	690.836694292873	-0.213341188945831	0.0911317138871339	2.34102026447185	0.0192311232643287		chr2	100000000	105000000	chr6	50000000	55000000
312	391	333	472	571	447	414.825888872482	-0.149232078248756	0.101998499247546	1.46308111736602	0.14344518406326		chr2	100000000	105000000	chr6	55000000	60000000
418	449	459	562	789	645	542.359914514504	-0.0962155288319841	0.0920303574973728	1.04547598692889	0.295803033255437		chr2	100000000	105000000	chr6	60000000	65000000
429	445	495	571	758	626	547.795410361781	-0.172554800336578	0.100998446612235	1.7084896463712	0.087545525892001		chr2	100000000	105000000	chr6	65000000	70000000
495	513	416	622	961	721	598.466209971994	0.00998517378365754	0.0792152283225593	-0.126051189841915	0.899691404054586		chr2	100000000	105000000	chr6	70000000	75000000
446	474	426	634	813	655	560.193813844996	-0.0333785942277045	0.0843996369324119	0.395482675528977	0.692486704693637		chr2	100000000	105000000	chr6	75000000	80000000
443	489	418	617	802	645	555.377945800937	-0.0635331399320771	0.0830329669219944	0.76515560369851	0.444178892766666		chr2	100000000	105000000	chr6	80000000	85000000
417	418	384	562	765	633	514.090217786239	0.00595704101179627	0.0838154660493065	-0.0710732910354742	0.943339425066086		chr2	100000000	105000000	chr6	85000000	90000000
349	369	358	476	696	601	459.436232348374	0.0361589106729184	0.0930896238075331	-0.388431161218124	0.697696987681187		chr2	100000000	105000000	chr6	90000000	95000000
340	359	315	383	624	507	410.194699771105	-0.1091299254073	0.0940318008009154	1.16056402703965	0.245819241686772		chr2	100000000	105000000	chr6	95000000	100000000
368	350	339	430	766	553	448.747909911255	0.0285536615084399	0.0963100063549483	-0.296476582123835	0.766866148269663		chr2	100000000	105000000	chr7	0	5000000
361	399	311	555	760	585	473.434764341986	0.150112924218213	0.0845814066437041	-1.77477450629969	0.0759351273750986		chr2	100000000	105000000	chr7	10000000	15000000
414	424	369	507	782	598	499.476557957232	-0.0408236418034424	0.0826243784633523	0.494087127342805	0.621244648560866		chr2	100000000	105000000	chr7	100000000	105000000
348	357	330	522	755	555	457.334596858524	0.13880276043646	0.0871681875812359	-1.59235570095	0.11130480391292		chr2	100000000	105000000	chr7	105000000	110000000
345	346	250	464	604	501	402.868438197223	0.0679527649870605	0.094825704833717	-0.716607011845787	0.473616616732045		chr2	100000000	105000000	chr7	110000000	115000000
366	366	243	474	579	488	406.395772375997	-0.00168150770803868	0.102211095217257	0.0164513226716191	0.986874335706328		chr2	100000000	105000000	chr7	115000000	120000000
312	291	257	443	589	517	384.550485297951	0.174196619732895	0.0968693680007541	-1.79826320051493	0.0721353083950399		chr2	100000000	105000000	chr7	120000000	125000000
369	302	226	417	633	529	393.186098417427	0.140044969069064	0.107868238562583	-1.29829661571615	0.194185428896472		chr2	100000000	105000000	chr7	125000000	130000000
351	354	268	435	652	478	407.339880369089	0.00478290228826209	0.0907531372094355	-0.0527023355371655	0.957969078124336		chr2	100000000	105000000	chr7	130000000	135000000
358	361	242	448	692	531	417.621116853312	0.120246990153176	0.0954364627564417	-1.2599690587868	0.20768052426541		chr2	100000000	105000000	chr7	135000000	140000000
269	308	206	392	508	426	337.752091433655	0.0921882534606614	0.104753133794895	-0.880052463548869	0.378830889239053		chr2	100000000	105000000	chr7	140000000	145000000
273	268	228	359	560	487	344.964011914929	0.188416236691853	0.103942943388952	-1.81268906333357	0.0698797922528307		chr2	100000000	105000000	chr7	145000000	150000000
426	425	334	587	768	561	499.579240387672	0.0186009645250003	0.0868659334725384	-0.21413416953472	0.830442430302669		chr2	100000000	105000000	chr7	15000000	20000000
246	264	229	328	513	423	320.198500027392	0.0895178365956535	0.104821420814353	-0.854003274332607	0.393103175151031		chr2	100000000	105000000	chr7	150000000	155000000
242	221	169	245	397	327	258.096132725815	-0.0647294128854925	0.119634979933101	0.541057581333561	0.588467894626641		chr2	100000000	105000000	chr7	155000000	159345973
381	406	307	519	741	638	477.624868266502	0.119523134018936	0.0864632713041803	-1.38235729710538	0.166862021065093		chr2	100000000	105000000	chr7	20000000	25000000
388	421	362	502	720	645	491.092378850058	-0.00573370170414122	0.0883935075379572	0.0648656430075377	0.948280975869111		chr2	100000000	105000000	chr7	25000000	30000000
388	426	371	514	743	552	485.588301216299	-0.0733285999492517	0.0841616156284103	0.871283178224757	0.383599553067962		chr2	100000000	105000000	chr7	30000000	35000000
423	446	417	535	824	605	526.795298385198	-0.0784234708673167	0.0844851508416961	0.92825153397977	0.353277108138421		chr2	100000000	105000000	chr7	35000000	40000000
524	518	438	589	886	688	592.761796586279	-0.135453792084596	0.0791670163597166	1.71098771070424	0.087083381482397		chr2	100000000	105000000	chr7	40000000	45000000
493	535	455	595	913	693	598.348457023881	-0.115931557722258	0.0799316420911576	1.45038378656158	0.146951525839734		chr2	100000000	105000000	chr7	45000000	50000000
406	444	330	530	773	597	494.944108823754	0.00867086017473056	0.0826971547112261	-0.104850767901371	0.916494225067879		chr2	100000000	105000000	chr7	5000000	10000000
471	504	538	610	914	658	605.179304182941	-0.167728994596859	0.0976563814612906	1.71754259257848	0.0858800791636786		chr2	100000000	105000000	chr7	50000000	55000000
244	284	265	358	524	333	325.543133867238	-0.0756903338748821	0.113347609833409	0.667771768510399	0.504279290097794		chr2	100000000	105000000	chr7	55000000	60000000
205	272	253	315	510	364	308.603148686837	0.00793047812473478	0.119560565347171	-0.066330216001462	0.94711492729893		chr2	100000000	105000000	chr7	60000000	65000000
442	424	441	565	785	586	529.919462456698	-0.119889736093361	0.0899045780738943	1.33352203705156	0.182360548616612		chr2	100000000	105000000	chr7	65000000	70000000
435	431	422	530	848	530	518.859329447635	-0.130422162885194	0.0939600524220956	1.3880597075372	0.16511886454282		chr2	100000000	105000000	chr7	70000000	75000000
421	398	341	541	753	574	488.043320968476	0.00803609921939501	0.0839062842107197	-0.0957747002502625	0.923699511245943		chr2	100000000	105000000	chr7	75000000	80000000
476	535	378	674	793	630	567.280032355703	-0.0688082241708581	0.092397157368218	0.744700661045727	0.456452699461931		chr2	100000000	105000000	chr7	80000000	85000000
456	493	439	579	802	664	560.503347871387	-0.12084762282968	0.082310254714415	1.46819643857226	0.142050871399502		chr2	100000000	105000000	chr7	85000000	90000000
366	398	302	509	738	598	464.408712606851	0.113591063503978	0.0851126752584662	-1.33459632374414	0.182008501889251		chr2	100000000	105000000	chr7	90000000	95000000
397	382	374	495	790	596	487.798829680357	0.0150194195249303	0.0882650463655095	-0.17016271042032	0.864882176757934		chr2	100000000	105000000	chr7	95000000	100000000
357	412	411	526	811	556	495.819722719372	-0.0138070191704469	0.0974364413127831	0.141702826831746	0.887314741987028		chr2	100000000	105000000	chr8	0	5000000
398	479	422	631	832	641	550.125935266104	0.0163209351513128	0.0888228139661645	-0.183747107556511	0.854211851545725		chr2	100000000	105000000	chr8	10000000	15000000
375	404	330	567	789	626	492.430060562735	0.159450659470567	0.0826011066709123	-1.93036953010603	0.0535610675065211		chr2	100000000	105000000	chr8	100000000	105000000
361	416	327	548	667	516	459.87123926136	-0.0217834862072978	0.0925814284926778	0.235290020492832	0.813983640222669		chr2	100000000	105000000	chr8	105000000	110000000
320	326	257	441	586	508	391.066070769932	0.0928045638810858	0.0942038795606274	-0.985145880551119	0.324552419581796		chr2	100000000	105000000	chr8	110000000	115000000
347	368	271	477	649	499	419.092374210414	0.0460776479290131	0.0900218081048542	-0.511849838378535	0.608756106938911		chr2	100000000	105000000	chr8	115000000	120000000
369	394	252	518	680	521	436.829762651318	0.0923094502056235	0.0966812308037927	-0.954781496244691	0.339688206702405		chr2	100000000	105000000	chr8	120000000	125000000
345	361	270	415	615	510	405.334620306865	-0.0195923290949483	0.0918360457376242	0.213340295061523	0.831061546005766		chr2	100000000	105000000	chr8	125000000	130000000
323	319	233	392	594	520	379.518512518329	0.107379699909175	0.100828867659944	-1.06496980875878	0.286889592379568		chr2	100000000	105000000	chr8	130000000	135000000
274	257	216	352	616	440	338.555136302063	0.222393632574051	0.105552111450624	-2.10695579195575	0.03512141176588		chr2	100000000	105000000	chr8	135000000	140000000
272	314	262	366	623	466	366.672024045906	0.0878875463546267	0.100600540172117	-0.873628970622425	0.382320343904464		chr2	100000000	105000000	chr8	140000000	145000000
6	9	10	7	8	10	8.67150276405184	-0.677145395598003	0.526622052163274	1.28582802944997	0.198503085677943		chr2	100000000	105000000	chr8	145000000	145138636
522	581	474	710	972	737	647.98083902984	-0.0611857587195433	0.0807191596800546	0.758007875231413	0.44844626821716		chr2	100000000	105000000	chr8	15000000	20000000
451	472	463	606	927	603	570.231783962175	-0.0708274776674093	0.0920773565329905	0.769217105424095	0.441764437494137		chr2	100000000	105000000	chr8	20000000	25000000
525	604	466	626	962	689	630.323318356806	-0.170836115085185	0.0813455308140393	2.10012908362141	0.0357174875408708		chr2	100000000	105000000	chr8	25000000	30000000
537	565	554	737	1026	818	688.180247491759	-0.0445706799411329	0.0885123123928929	0.503553446251527	0.614575213724367		chr2	100000000	105000000	chr8	30000000	35000000
524	596	565	714	1089	713	682.732274639885	-0.117028136497458	0.0958588664863072	1.22083789207099	0.222147403805891		chr2	100000000	105000000	chr8	35000000	40000000
444	467	453	546	872	622	552.886224079326	-0.113187193817057	0.0875871084509961	1.29228143066721	0.196259700289019		chr2	100000000	105000000	chr8	40000000	45000000
408	449	373	551	796	564	507.672456172751	-0.0475131290454587	0.0833453723566219	0.57007519076353	0.568626701153454		chr2	100000000	105000000	chr8	45000000	50000000
362	408	357	493	722	573	470.920453303882	-0.0174113614423595	0.0861335922948713	0.20214368144258	0.839804399818598		chr2	100000000	105000000	chr8	5000000	10000000
521	601	500	694	1019	702	655.507995110042	-0.111468744633883	0.0848536920271652	1.31365815642055	0.188961268228677		chr2	100000000	105000000	chr8	50000000	55000000
507	536	506	678	969	729	637.41491168546	-0.0686134299451186	0.0840961224527798	0.815892908542189	0.414561388389876		chr2	100000000	105000000	chr8	55000000	60000000
488	474	461	612	896	691	587.485670878268	-0.058439044387534	0.0833579035973164	0.701061829359818	0.483264430163696		chr2	100000000	105000000	chr8	60000000	65000000
422	451	424	613	872	666	554.994374753796	0.0451530940192987	0.0838553896552346	-0.538463826892253	0.590256871821752		chr2	100000000	105000000	chr8	65000000	70000000
442	444	402	545	804	610	526.795071544398	-0.0796292085448655	0.0814711861761236	0.977391054215461	0.328375590089975		chr2	100000000	105000000	chr8	70000000	75000000
415	457	444	555	819	671	545.484670112353	-0.051043018196972	0.0891528714353613	0.572533642216783	0.566960500843219		chr2	100000000	105000000	chr8	75000000	80000000
397	412	376	532	710	617	494.193245233733	-0.027713237888964	0.0868085835307668	0.31924536447645	0.749540459375168		chr2	100000000	105000000	chr8	80000000	85000000
347	381	347	501	634	543	447.916856995575	-0.032998777622903	0.0922049135388556	0.35788524012874	0.720429196819072		chr2	100000000	105000000	chr8	85000000	90000000
401	395	326	506	739	535	467.479953571062	-0.0162711989490236	0.0847330653100226	0.192028919165031	0.847719552739836		chr2	100000000	105000000	chr8	90000000	95000000
444	428	376	537	849	599	519.969280365737	-0.0189584288205797	0.0834681249516272	0.227133757126649	0.820319735540211		chr2	100000000	105000000	chr8	95000000	100000000
434	539	438	628	975	691	594.653239875934	0.0131262325819857	0.0864854798205995	-0.151773830811993	0.87936532297599		chr2	100000000	105000000	chr9	0	5000000
478	501	449	640	898	740	599.235113881514	-0.0067597443234968	0.0813204238904449	0.0831248043247235	0.933752303096921		chr2	100000000	105000000	chr9	10000000	15000000
364	374	284	433	661	603	435.696135893474	0.0548670833225312	0.0964589286773383	-0.568812903842892	0.569483116701919		chr2	100000000	105000000	chr9	100000000	105000000
391	343	281	469	647	518	426.70714080572	0.011177994301029	0.0924842333643466	-0.120863782878457	0.903798928894649		chr2	100000000	105000000	chr9	105000000	110000000
408	388	310	551	754	533	472.068497921514	0.0549615964272262	0.0887842109294547	-0.619046966255036	0.535885419098474		chr2	100000000	105000000	chr9	110000000	115000000
312	361	275	480	692	549	423.641396438344	0.181700686833601	0.0890614177987738	-2.04017285289728	0.0413331125883532		chr2	100000000	105000000	chr9	115000000	120000000
433	410	319	540	853	622	504.811373433459	0.110181801519595	0.0855237556848056	-1.28831808937	0.197635258717652		chr2	100000000	105000000	chr9	120000000	125000000
450	419	365	536	867	603	519.155560550329	0.011393762391612	0.0853557663853785	-0.133485561364062	0.893809382443236		chr2	100000000	105000000	chr9	125000000	130000000
388	360	343	486	856	579	477.657749901626	0.117758904896118	0.093994055465619	-1.25283353625689	0.210266294036733		chr2	100000000	105000000	chr9	130000000	135000000
207	202	178	281	450	311	258.527948566149	0.13836587493188	0.114920387683681	-1.20401503789505	0.228583766311653		chr2	100000000	105000000	chr9	135000000	138394717
503	497	456	622	990	718	609.176588524712	-0.0121717979473039	0.0825583751264093	0.147432624838692	0.882790555981941		chr2	100000000	105000000	chr9	15000000	20000000
475	538	495	617	945	759	620.829954114636	-0.0659504014241485	0.0871667824002019	0.756600159007311	0.44928944605664		chr2	100000000	105000000	chr9	20000000	25000000
491	544	540	662	1021	765	651.90057311641	-0.0574949571442652	0.0923273309319214	0.622729548920457	0.533462261449646		chr2	100000000	105000000	chr9	25000000	30000000
525	534	544	739	1063	839	684.569166220529	0.0321673370802949	0.0902788670470635	-0.356310819269871	0.72160780773109		chr2	100000000	105000000	chr9	30000000	35000000
443	512	442	614	905	615	571.933734529873	-0.0761523977751354	0.0863549082254376	0.881853728294545	0.377855912345192		chr2	100000000	105000000	chr9	35000000	40000000
197	226	215	288	368	317	263.082549645542	-0.0689036935532173	0.119670577192862	0.575778066501441	0.564765200650832		chr2	100000000	105000000	chr9	40000000	45000000
1	3	5	3	2	1	2.79173731416837	-1.27150186170688	0.97268164339331	1.30721276621516	0.191140460996371		chr2	100000000	105000000	chr9	45000000	50000000
445	478	429	627	987	698	585.022930947478	0.0835243744949429	0.0832761657121291	-1.00298055008526	0.315870245722738		chr2	100000000	105000000	chr9	5000000	10000000
109	126	120	147	217	161	143.50516842341	-0.123019149532517	0.148003798553857	0.831189136593354	0.405866790785293		chr2	100000000	105000000	chr9	60000000	65000000
214	213	174	255	368	275	243.281560645122	-0.101281162171818	0.115165923458413	0.879436895310361	0.379164434676256		chr2	100000000	105000000	chr9	65000000	70000000
442	501	449	589	848	689	571.563102875423	-0.072093175643095	0.0840427961670053	0.857815052938451	0.390994596399306		chr2	100000000	105000000	chr9	70000000	75000000
425	418	379	540	799	615	512.236261704871	-0.00704844105080453	0.0822063507810515	0.085740833692732	0.931672441038162		chr2	100000000	105000000	chr9	75000000	80000000
391	389	318	462	710	550	454.528131685075	-0.0336859923237336	0.0855506591622495	0.3937549126284	0.69376199519476		chr2	100000000	105000000	chr9	80000000	85000000
335	357	308	422	690	507	420.274073830159	0.00573129497679103	0.0907477770732659	-0.0631563126021679	0.94964203278436		chr2	100000000	105000000	chr9	85000000	90000000
407	314	331	434	649	514	430.413531930266	-0.084835112683491	0.100799359087912	0.841623532640741	0.399998712698358		chr2	100000000	105000000	chr9	90000000	95000000
400	387	290	475	697	493	442.005297107824	-0.0513155439257198	0.0899876807885797	0.570250766283024	0.56850762836232		chr2	100000000	105000000	chr9	95000000	100000000
155	155	154	221	314	264	202.749560495273	0.10094193712558	0.128932299269169	-0.782906515262291	0.433682011256309		chr2	100000000	105000000	chrX	0	5000000
413	444	421	555	761	620	523.782904376989	-0.0826412188938361	0.0862250853573619	0.958435918634672	0.33784299034332		chr2	100000000	105000000	chrX	10000000	15000000
343	419	329	451	645	495	436.915366471786	-0.13588591115113	0.0893280592569257	1.52120075462845	0.128209466155111		chr2	100000000	105000000	chrX	100000000	105000000
383	361	277	454	600	520	420.534734177515	-0.046180699018334	0.0936202487095375	0.493276824777644	0.621817001252469		chr2	100000000	105000000	chrX	105000000	110000000
302	344	307	458	664	506	413.518427164195	0.0882667892287059	0.0919588249924344	-0.959851207711362	0.337130105756867		chr2	100000000	105000000	chrX	110000000	115000000
336	329	288	426	616	469	397.701612011958	-0.0172134959629245	0.0908325244884563	0.189508065088647	0.849694634602059		chr2	100000000	105000000	chrX	115000000	120000000
302	322	258	397	609	468	376.940443876826	0.0578788126864706	0.0934826428236677	-0.619139670619335	0.535824351224729		chr2	100000000	105000000	chrX	120000000	125000000
295	329	271	430	618	521	393.444680512891	0.130833982738645	0.0933485336782965	-1.40156441224383	0.161045360340227		chr2	100000000	105000000	chrX	125000000	130000000
314	382	233	449	600	484	394.408532981944	0.0554216157393555	0.10175162418208	-0.544675489800347	0.585976725043665		chr2	100000000	105000000	chrX	130000000	135000000
310	274	244	364	608	436	356.235249902391	0.0753519618421708	0.102099917533837	-0.738021769872621	0.460501220206225		chr2	100000000	105000000	chrX	135000000	140000000
316	263	236	387	582	515	365.203037192318	0.184689739648856	0.106363425815404	-1.73640269888813	0.0824926553938843		chr2	100000000	105000000	chrX	140000000	145000000
283	268	230	370	565	515	353.605721277393	0.212777883400726	0.106056123355966	-2.00627626833539	0.044826780550118		chr2	100000000	105000000	chrX	145000000	150000000
452	519	377	607	833	626	552.394025531128	-0.0593876961831866	0.0826709158637435	0.718362625630858	0.472533725118328		chr2	100000000	105000000	chrX	15000000	20000000
312	313	220	370	599	449	360.274396281036	0.064761186621678	0.101069837298821	-0.640756810859469	0.521680697267975		chr2	100000000	105000000	chrX	150000000	155000000
38	30	29	68	112	81	54.2446815399861	0.738958478901406	0.229391044574691	-3.22139201323876	0.00127569526259369		chr2	100000000	105000000	chrX	155000000	156040895
411	448	403	522	799	616	518.259033513816	-0.0686934283533434	0.0838096794037318	0.81963597572579	0.412423658449565		chr2	100000000	105000000	chrX	20000000	25000000
436	471	387	576	845	642	540.92133287245	-0.00906747534714497	0.0797227216697307	0.113737654174791	0.909445762472953		chr2	100000000	105000000	chrX	25000000	30000000
429	488	361	521	799	623	520.492104786164	-0.0764467426679904	0.0827128669352713	0.924242448612202	0.355360099333403		chr2	100000000	105000000	chrX	30000000	35000000
428	428	405	530	765	547	506.294189649325	-0.139639060901831	0.0854980973128648	1.6332417362558	0.102418165280195		chr2	100000000	105000000	chrX	35000000	40000000
438	495	413	543	847	590	539.996761516636	-0.131230474747313	0.0832661617668162	1.57603607471207	0.115017489682043		chr2	100000000	105000000	chrX	40000000	45000000
448	412	379	497	709	580	494.518376775851	-0.153493148741117	0.0850603672422967	1.80452017452367	0.0711497993885044		chr2	100000000	105000000	chrX	45000000	50000000
386	437	409	511	776	549	498.995559655377	-0.114986592761612	0.0894694255146043	1.2852054442089	0.198720501678149		chr2	100000000	105000000	chrX	5000000	10000000
354	394	317	476	613	507	433.574453577811	-0.0898686436583907	0.089319640676156	1.00614649788197	0.314345104231464		chr2	100000000	105000000	chrX	50000000	55000000
255	269	228	311	423	342	299.1865760475	-0.160969650865979	0.10512769554071	1.53118214984219	0.125724381134731		chr2	100000000	105000000	chrX	55000000	60000000
219	189	168	241	337	235	227.148792409604	-0.184390210111142	0.123860759505624	1.48868948363561	0.136569155539647		chr2	100000000	105000000	chrX	60000000	65000000
375	449	436	474	739	498	488.690922840067	-0.254975107226946	0.099279784960939	2.56824798046515	0.010221400597723		chr2	100000000	105000000	chrX	65000000	70000000
439	510	364	460	739	518	496.956602999463	-0.297410063969026	0.0867426414315916	3.42864892122953	0.000606593642818965		chr2	100000000	105000000	chrX	70000000	75000000
355	350	315	426	550	507	410.243461316941	-0.133694206734441	0.0955818047741918	1.39874118353685	0.161890609525884		chr2	100000000	105000000	chrX	75000000	80000000
356	351	297	461	625	520	421.655931135924	0.00136501380647475	0.0891820942343867	-0.015305917832421	0.987788121289541		chr2	100000000	105000000	chrX	80000000	85000000
319	331	256	410	594	509	387.768724513207	0.0631625550458127	0.0944072855801059	-0.669043227518901	0.503467903475019		chr2	100000000	105000000	chrX	85000000	90000000
252	262	219	389	504	436	328.983967364374	0.185252367772438	0.103003150345847	-1.79851166833663	0.0720959612539858		chr2	100000000	105000000	chrX	90000000	95000000
351	381	263	479	635	560	427.820500026456	0.0822011856450766	0.0939473005777798	-0.874971235357864	0.381589557031322		chr2	100000000	105000000	chrX	95000000	100000000
463	485	416	520	840	623	544.09169536932	-0.148594093181377	0.0819452208673028	1.81333446427586	0.0697802507571917		chr2	105000000	110000000	chr10	0	5000000
529	558	434	632	995	629	610.735298569162	-0.119647853237117	0.0873042148860904	1.37047052531458	0.170540070083988		chr2	105000000	110000000	chr10	10000000	15000000
318	351	277	407	706	484	404.488602810794	0.0634770904954795	0.0956774606790956	-0.663448737507605	0.507043200491871		chr2	105000000	110000000	chr10	100000000	105000000
248	261	221	364	526	399	321.775136522766	0.138429365155035	0.101238783711177	-1.36735507955092	0.171514035108366		chr2	105000000	110000000	chr10	105000000	110000000
282	296	226	365	599	452	351.977547455264	0.131233749878505	0.0995404687367176	-1.3183959403046	0.187371139097894		chr2	105000000	110000000	chr10	110000000	115000000
312	323	266	407	557	468	377.040051709504	-0.00782516659075082	0.0941077462876581	0.0831511421688042	0.933731361037917		chr2	105000000	110000000	chr10	115000000	120000000
260	267	228	325	523	400	320.777724700171	0.0381040048472827	0.10296403267886	-0.370071022432924	0.711329572518206		chr2	105000000	110000000	chr10	120000000	125000000
280	294	210	309	551	413	328.099672464694	0.0116290197383166	0.109043619647966	-0.106645577025593	0.915070159501908		chr2	105000000	110000000	chr10	125000000	130000000
174	140	136	202	339	233	194.817902367743	0.0891689290986194	0.135222850146407	-0.659422050356691	0.509624786309573		chr2	105000000	110000000	chr10	130000000	133797422
523	574	457	710	952	668	631.041434791495	-0.0934017097832102	0.0850549705080841	1.09813346857057	0.272146212744502		chr2	105000000	110000000	chr10	15000000	20000000
467	542	436	631	961	612	589.405159140073	-0.0794170097002029	0.0887183071404457	0.895159209637326	0.370701986302887		chr2	105000000	110000000	chr10	20000000	25000000
540	595	526	686	991	703	660.258254967185	-0.166973218386804	0.0839657836820233	1.98858643443534	0.0467468699466155		chr2	105000000	110000000	chr10	25000000	30000000
419	490	385	534	869	638	536.171157643558	-0.0300084928527296	0.0841698332772547	0.356523135241125	0.721448829431807		chr2	105000000	110000000	chr10	30000000	35000000
432	510	393	537	856	617	540.727651974375	-0.0958715202400381	0.0836038558199483	1.14673562959237	0.251490900216005		chr2	105000000	110000000	chr10	35000000	40000000
297	353	314	406	612	395	386.80277073093	-0.139313229892259	0.102549408903623	1.35849861429418	0.174305521985678		chr2	105000000	110000000	chr10	40000000	45000000
372	405	385	468	702	461	457.392904892782	-0.202690522842826	0.0946497928325084	2.14147877958387	0.0322354479533068		chr2	105000000	110000000	chr10	45000000	50000000
428	489	438	566	875	633	555.314434289028	-0.0754306430970534	0.0850877705317542	0.886503931477475	0.375346036562335		chr2	105000000	110000000	chr10	5000000	10000000
392	447	368	510	682	544	481.481034112434	-0.152638565219078	0.0850938618887744	1.79376704536681	0.0728503589598085		chr2	105000000	110000000	chr10	50000000	55000000
360	430	381	485	662	579	473.641098964897	-0.119162816131706	0.0923986198538596	1.28966013042378	0.197168688213655		chr2	105000000	110000000	chr10	55000000	60000000
404	447	376	543	773	532	499.025393185905	-0.0926885632478318	0.0859366202701609	1.07856886803838	0.280779965797708		chr2	105000000	110000000	chr10	60000000	65000000
368	407	359	484	693	536	462.757569234949	-0.0876892365243024	0.0860496308901446	1.01905418555776	0.308177242770546		chr2	105000000	110000000	chr10	65000000	70000000
365	393	311	486	728	528	450.983300702495	0.0216551429517014	0.0856045182140149	-0.252967289618553	0.80029349034624		chr2	105000000	110000000	chr10	70000000	75000000
383	382	323	449	764	520	452.330993097278	-0.0206861213534221	0.090212409138327	0.229304610651768	0.818632170166412		chr2	105000000	110000000	chr10	75000000	80000000
306	293	285	365	602	478	374.206491175289	0.01775210304292	0.100881789451245	-0.175969351252432	0.860318020845979		chr2	105000000	110000000	chr10	80000000	85000000
334	363	287	392	624	488	401.860498638939	-0.0720310380681101	0.0917627351639734	0.784970477824096	0.432470877990558		chr2	105000000	110000000	chr10	85000000	90000000
338	404	302	478	711	554	446.068285916489	0.0593013289391577	0.0878745583503588	-0.674840705346379	0.499776975752631		chr2	105000000	110000000	chr10	90000000	95000000
369	358	311	438	687	462	423.961861280718	-0.0762279073447635	0.0912402043042851	0.83546401420304	0.403456500244173		chr2	105000000	110000000	chr10	95000000	100000000
347	333	280	378	715	472	402.360598342602	0.00608438635957616	0.102705134946622	-0.0592413063157782	0.95275990971464		chr2	105000000	110000000	chr11	0	5000000
388	418	300	522	788	571	475.882416461303	0.0856164505912394	0.0857833668122169	-0.998054212288695	0.318253071309762		chr2	105000000	110000000	chr11	10000000	15000000
313	370	292	463	611	486	409.532594751916	0.00280945551286024	0.0923674828383445	-0.0304160666343714	0.975735231462729		chr2	105000000	110000000	chr11	100000000	105000000
343	387	270	439	666	515	419.864527393856	0.0171578569012727	0.0909002237791963	-0.188754836764214	0.850284970488069		chr2	105000000	110000000	chr11	105000000	110000000
296	309	266	416	629	461	379.233483885941	0.104763722888123	0.0935286652458183	-1.12012421660008	0.262660832317557		chr2	105000000	110000000	chr11	110000000	115000000
304	300	245	402	583	452	365.757676907271	0.0791769632205811	0.0948230564286376	-0.834996953300788	0.403719423799285		chr2	105000000	110000000	chr11	115000000	120000000
347	332	237	373	568	420	368.182058532291	-0.107916806857629	0.0996122757269557	1.08336855141666	0.278644868781998		chr2	105000000	110000000	chr11	120000000	125000000
331	325	266	370	595	438	375.411068386021	-0.0804313025506584	0.095035179642307	0.846331883134072	0.397367626329621		chr2	105000000	110000000	chr11	125000000	130000000
343	327	212	343	572	417	355.808604057637	-0.0863367307504528	0.110410789270309	0.781959184614489	0.434238560823166		chr2	105000000	110000000	chr11	130000000	135000000
1	1	6	7	6	8	4.66694992566468	0.703596099935243	0.768559829890961	-0.91547342519198	0.359943147374511		chr2	105000000	110000000	chr11	135000000	135086622
465	454	384	584	859	591	538.42639436234	-0.0417967554820345	0.0831059597899752	0.502933310531073	0.615011160448917		chr2	105000000	110000000	chr11	15000000	20000000
445	445	357	555	787	588	513.577158011089	-0.0491320665889168	0.0815226850084786	0.602679690736474	0.546721794782725		chr2	105000000	110000000	chr11	20000000	25000000
416	476	404	531	795	605	524.374772204911	-0.109253936050541	0.0826625287461738	1.32168635181752	0.18627261526821		chr2	105000000	110000000	chr11	25000000	30000000
442	471	474	613	918	635	575.409108414452	-0.0502417359158378	0.0915842808821158	0.548584707243673	0.58329048307236		chr2	105000000	110000000	chr11	30000000	35000000
434	426	421	497	856	570	518.740618489312	-0.113927327219361	0.0927981983927948	1.22768899819726	0.219563737991159		chr2	105000000	110000000	chr11	35000000	40000000
419	471	454	484	846	592	532.235029067977	-0.184796222446503	0.0955340229206899	1.93434984518465	0.0530701285812825		chr2	105000000	110000000	chr11	40000000	45000000
479	483	426	604	914	654	574.629829618624	-0.0405766901721893	0.0806743302210438	0.502969036879651	0.614986041633646		chr2	105000000	110000000	chr11	45000000	50000000
436	492	363	512	805	579	516.277286121494	-0.129241053775046	0.0834228278557898	1.54922887532008	0.121326710444425		chr2	105000000	110000000	chr11	5000000	10000000
99	132	101	140	223	148	135.876437827601	-0.0660006990702248	0.153166918685876	0.430907010707601	0.666535985667298		chr2	105000000	110000000	chr11	50000000	55000000
501	544	478	672	986	713	629.7616114649	-0.0470774346660309	0.0815364561706506	0.577378964907437	0.56368348087562		chr2	105000000	110000000	chr11	55000000	60000000
522	570	494	641	999	663	632.460010836097	-0.152821859567901	0.0853069333854579	1.79143539104117	0.0732234538895614		chr2	105000000	110000000	chr11	60000000	65000000
348	391	304	440	786	468	436.203391291883	0.00188150845752362	0.100829605106076	-0.0186602779565011	0.985112116331569		chr2	105000000	110000000	chr11	65000000	70000000
344	409	310	514	818	515	461.791996565911	0.107814619172747	0.0941378877018507	-1.14528402755554	0.252091520236871		chr2	105000000	110000000	chr11	70000000	75000000
429	515	434	577	960	582	563.32838696492	-0.0768331230635043	0.0958875735552198	0.80128342197811	0.422967585966231		chr2	105000000	110000000	chr11	75000000	80000000
366	418	416	508	779	553	493.342980837088	-0.0773885925527143	0.0953512265876472	0.81161611992037	0.417011938639806		chr2	105000000	110000000	chr11	80000000	85000000
335	390	326	452	735	511	440.992538004915	0.0015693328309586	0.0910426965276173	-0.0172373280978399	0.986247283091715		chr2	105000000	110000000	chr11	85000000	90000000
333	334	303	411	639	502	406.351326767967	-0.00825420029647276	0.0917330712874728	0.089980638177978	0.928302600902026		chr2	105000000	110000000	chr11	90000000	95000000
256	283	238	428	557	459	353.325342562573	0.21902868352547	0.0993378471859866	-2.20488655361527	0.0274620563045186		chr2	105000000	110000000	chr11	95000000	100000000
432	515	481	611	1045	664	600.912522193453	-0.00301491995636178	0.0993721664241051	0.0303396822757649	0.975796149248717		chr2	105000000	110000000	chr12	0	5000000
465	505	474	598	953	733	601.706113784419	-0.0298860175392407	0.0865072155943486	0.3454742744164	0.729737847148163		chr2	105000000	110000000	chr12	10000000	15000000
343	347	235	410	584	454	382.008140568943	-0.027156760776255	0.0978801506418175	0.27744911096053	0.781435276022562		chr2	105000000	110000000	chr12	100000000	105000000
304	350	233	370	601	415	364.397738111655	-0.0395873288240457	0.101841258192909	0.388716022626695	0.697486228385703		chr2	105000000	110000000	chr12	105000000	110000000
307	295	247	371	609	455	364.251500531813	0.069793010949336	0.0979216906604685	-0.712743116245151	0.476004730932316		chr2	105000000	110000000	chr12	110000000	115000000
295	303	247	342	550	393	343.911075684569	-0.0822901145471733	0.0990065685849434	0.831158131458438	0.405884303666438		chr2	105000000	110000000	chr12	115000000	120000000
343	338	273	411	725	475	407.481129531692	0.0619261854226068	0.0977506762179281	-0.633511580876912	0.526399620643315		chr2	105000000	110000000	chr12	120000000	125000000
244	235	204	293	426	331	280.661315689975	-0.0612053374758218	0.108271708084943	0.565293912494701	0.571873868588047		chr2	105000000	110000000	chr12	125000000	130000000
131	136	128	184	295	216	173.563642293045	0.124805409599495	0.136110283423364	-0.916943279085636	0.359172363478776		chr2	105000000	110000000	chr12	130000000	133275309
467	486	462	655	924	657	590.760693517898	-0.0261407663543822	0.0858716628969764	0.304416678011049	0.760810463147025		chr2	105000000	110000000	chr12	15000000	20000000
478	498	490	614	878	693	595.664195179948	-0.110362147535456	0.0861435910464442	1.28114170996139	0.200143895725729		chr2	105000000	110000000	chr12	20000000	25000000
471	487	421	596	881	639	565.730255997843	-0.0668810323084715	0.0800303827907634	0.835695519329573	0.403326216607866		chr2	105000000	110000000	chr12	25000000	30000000
426	466	421	543	913	626	545.933931649067	-0.0303820562281405	0.0877881340672481	0.346083859179272	0.729279693290723		chr2	105000000	110000000	chr12	30000000	35000000
245	270	257	266	397	349	295.433856679706	-0.294397220105786	0.113901337739318	2.5846686786029	0.00974726131323811		chr2	105000000	110000000	chr12	35000000	40000000
496	561	485	564	803	646	587.967654250935	-0.296999614827812	0.081830677164461	3.62944100084752	0.000284035638432409		chr2	105000000	110000000	chr12	40000000	45000000
456	558	433	592	877	605	573.524039867983	-0.164693154991602	0.0856488701040315	1.92288765504508	0.054494160457631		chr2	105000000	110000000	chr12	45000000	50000000
541	551	512	613	955	663	627.82477605883	-0.215491872105475	0.0841964680448552	2.55939325139711	0.0104855053285836		chr2	105000000	110000000	chr12	5000000	10000000
431	509	409	501	876	603	538.726721681831	-0.140500704347733	0.0892250847508789	1.57467717447417	0.115330979072429		chr2	105000000	110000000	chr12	50000000	55000000
398	446	386	536	763	536	498.389686831549	-0.107030866745386	0.086062355664576	1.2436432388922	0.213630894989832		chr2	105000000	110000000	chr12	55000000	60000000
412	417	365	523	694	531	480.49870925035	-0.128293569131153	0.0850439193386434	1.50855663907363	0.13141212217943		chr2	105000000	110000000	chr12	60000000	65000000
430	424	350	476	750	540	481.874010452531	-0.133257402074435	0.0842380256653661	1.58191506771297	0.113668960694755		chr2	105000000	110000000	chr12	65000000	70000000
367	355	294	402	610	471	406.336598544593	-0.136838370992728	0.09015253124255	1.51785389835115	0.129051234094513		chr2	105000000	110000000	chr12	70000000	75000000
352	364	266	450	650	488	412.516092261438	0.015647041445882	0.0904450436828331	-0.173000540535444	0.862651002743629		chr2	105000000	110000000	chr12	75000000	80000000
341	367	256	381	574	442	383.214770953593	-0.142863147655412	0.0949968477547596	1.50387250768807	0.132614197061264		chr2	105000000	110000000	chr12	80000000	85000000
341	338	256	437	584	507	396.425330794044	0.0372168674968148	0.0947783044830137	-0.39267285588006	0.694561121436047		chr2	105000000	110000000	chr12	85000000	90000000
375	355	262	418	568	450	395.417826454997	-0.13921438034892	0.0955083756950377	1.45761436456041	0.144946867993506		chr2	105000000	110000000	chr12	90000000	95000000
324	350	272	367	620	491	389.854451425552	-0.0424928009030837	0.0968562563624386	0.438720248943698	0.660864253073702		chr2	105000000	110000000	chr12	95000000	100000000
300	298	220	401	572	438	355.339018830433	0.109824385932275	0.0981878839534836	-1.11851260573356	0.263348125746858		chr2	105000000	110000000	chr13	100000000	105000000
292	313	240	400	547	442	359.101145242335	0.041766611249416	0.0962943652414437	-0.433738891623538	0.664478061201331		chr2	105000000	110000000	chr13	105000000	110000000
260	220	206	295	494	341	290.456062571382	0.0272045391320121	0.114179078747073	-0.238262030404667	0.811677868743059		chr2	105000000	110000000	chr13	110000000	114364328
131	140	148	172	258	198	170.752648830497	-0.106795113949523	0.141205114353271	0.75631193982351	0.449462191142219		chr2	105000000	110000000	chr13	15000000	20000000
498	550	521	651	905	636	617.868424691082	-0.204357642567184	0.0899723828650661	2.27133744888878	0.0231265578619839		chr2	105000000	110000000	chr13	20000000	25000000
447	535	544	632	871	651	605.598727616368	-0.192343398833403	0.101548238691219	1.8941086651268	0.0582105878142694		chr2	105000000	110000000	chr13	25000000	30000000
460	475	404	576	805	587	538.647546476899	-0.125490669056315	0.0812100869205882	1.54525963232902	0.122283475485392		chr2	105000000	110000000	chr13	30000000	35000000
441	478	403	554	736	583	523.774282143211	-0.174442044210587	0.0821897952353877	2.12242947814864	0.033801688945402		chr2	105000000	110000000	chr13	35000000	40000000
451	430	383	540	800	548	511.552973546842	-0.107272038378953	0.0850188230090279	1.26174457117057	0.207040713087667		chr2	105000000	110000000	chr13	40000000	45000000
447	476	370	567	778	585	523.562631943871	-0.0991838839206999	0.0815250766248039	1.21660583500174	0.223754221601795		chr2	105000000	110000000	chr13	45000000	50000000
347	413	362	466	682	558	459.468350458139	-0.0787755084116312	0.0903535095179042	0.871858866710885	0.383285375819518		chr2	105000000	110000000	chr13	50000000	55000000
306	273	257	404	551	427	357.182752750127	0.045010355697031	0.0995820468618475	-0.45199267453776	0.651274259740414		chr2	105000000	110000000	chr13	55000000	60000000
295	317	253	433	529	449	367.75077756093	0.03651396738357	0.099170016063255	-0.368195638490971	0.712727362242165		chr2	105000000	110000000	chr13	60000000	65000000
266	276	218	384	431	444	326.802813596908	0.0690031434380895	0.116025810222352	-0.594722357946491	0.552029074255048		chr2	105000000	110000000	chr13	65000000	70000000
305	316	271	412	567	502	382.037148891912	0.0549645694607548	0.0959704964801572	-0.572723612741956	0.566831846949623		chr2	105000000	110000000	chr13	70000000	75000000
324	356	260	440	592	500	397.775712122031	0.0324630824346904	0.0932675450528369	-0.34806408184433	0.727792058263933		chr2	105000000	110000000	chr13	75000000	80000000
281	253	231	353	504	453	332.720629786119	0.0976374977932259	0.106424484804526	-0.917434535601095	0.358914982517734		chr2	105000000	110000000	chr13	80000000	85000000
278	272	194	363	422	371	308.361475246204	-0.0252537808743478	0.114530532721474	0.220498239851572	0.825483143043524		chr2	105000000	110000000	chr13	85000000	90000000
271	302	221	372	521	421	338.143022901131	0.0513947190410145	0.099879139927515	-0.514569098996178	0.606854163068933		chr2	105000000	110000000	chr13	90000000	95000000
343	322	271	398	592	459	385.401890566026	-0.0511790778991423	0.0931369246221453	0.549503627125062	0.582659876094572		chr2	105000000	110000000	chr13	95000000	100000000
336	329	237	368	645	462	378.695677140466	0.0217635770150958	0.10239096346627	-0.212553689098405	0.831675096676039		chr2	105000000	110000000	chr14	100000000	105000000
75	88	67	109	210	147	108.062760205455	0.323670244902448	0.171065210838795	-1.89208690250563	0.0584794030997134		chr2	105000000	110000000	chr14	105000000	107043718
88	90	79	131	170	138	111.813674604836	0.0960998034559313	0.161656373160532	-0.594469624531907	0.552198052788377		chr2	105000000	110000000	chr14	15000000	20000000
516	544	516	659	965	676	632.400180825139	-0.143823183020246	0.0864079869044854	1.6644663088752	0.096019278478336		chr2	105000000	110000000	chr14	20000000	25000000
405	402	410	505	704	581	492.096478420468	-0.127585302209568	0.0903567767113112	1.41201697153498	0.157944964060169		chr2	105000000	110000000	chr14	25000000	30000000
455	434	459	537	827	594	540.021129227129	-0.155626158718558	0.0912701404272529	1.70511580227708	0.0881728289932371		chr2	105000000	110000000	chr14	30000000	35000000
432	436	398	572	801	591	523.506920249541	-0.0493986365736458	0.0830148490835561	0.595057837471042	0.551804810585673		chr2	105000000	110000000	chr14	35000000	40000000
332	324	296	406	567	469	389.461053398167	-0.0810607743702618	0.0934120141924485	0.86777675303371	0.385516558688945		chr2	105000000	110000000	chr14	40000000	45000000
356	385	376	461	662	533	452.787463811414	-0.117471012844289	0.0918640344086912	1.27874868113974	0.200985570831651		chr2	105000000	110000000	chr14	45000000	50000000
386	437	333	489	733	568	475.553500834349	-0.0499312575486863	0.0841009886999152	0.593705951862807	0.552708801512354		chr2	105000000	110000000	chr14	50000000	55000000
355	432	357	466	720	549	466.400611949097	-0.0849532977068733	0.0886225002866319	0.958597392672389	0.337761606568203		chr2	105000000	110000000	chr14	55000000	60000000
378	395	310	528	703	554	461.236173927765	0.046071894336767	0.0856717044405533	-0.537772589417032	0.590734057875145		chr2	105000000	110000000	chr14	60000000	65000000
384	370	323	454	735	521	448.016750754902	-0.0222161486195992	0.0883470093053648	0.251464636938764	0.801454899566242		chr2	105000000	110000000	chr14	65000000	70000000
363	383	323	444	708	499	438.777669507879	-0.0611428552276433	0.0880359684293891	0.694521299855798	0.487355347878773		chr2	105000000	110000000	chr14	70000000	75000000
318	353	289	394	619	483	396.241199709979	-0.044756419579091	0.09233871842758	0.484698297109168	0.627890374621714		chr2	105000000	110000000	chr14	75000000	80000000
278	291	243	408	561	417	351.984655162169	0.0920120287235229	0.0976185691856343	-0.942566865004446	0.345902494909895		chr2	105000000	110000000	chr14	80000000	85000000
316	354	266	424	607	458	390.468547015464	-0.0088776572947648	0.0920822441793832	0.0964100883278914	0.923194880122036		chr2	105000000	110000000	chr14	85000000	90000000
310	340	221	371	640	442	368.915444042128	0.0525042064880425	0.105146935256992	-0.499341291876133	0.617538970388491		chr2	105000000	110000000	chr14	90000000	95000000
284	247	243	351	562	411	335.074961632597	0.0836290426196867	0.105142955610098	-0.795384171335342	0.426390064579088		chr2	105000000	110000000	chr14	95000000	100000000
136	107	112	144	256	171	148.487809419094	-0.0127785611623022	0.152683801415771	0.0836929722983849	0.933300544835928		chr2	105000000	110000000	chr15	100000000	101991189
25	19	26	34	50	49	32.3829476491729	0.240467139071144	0.287280128733353	-0.837047588816492	0.40256581890689		chr2	105000000	110000000	chr15	15000000	20000000
275	311	279	365	629	392	360.924617426933	-0.0190645987037766	0.107147947495898	0.177927801225558	0.858779676983832		chr2	105000000	110000000	chr15	20000000	25000000
362	427	407	483	806	538	489.056561907785	-0.0881400519436677	0.0979493227730341	0.899853612545171	0.368198158910282		chr2	105000000	110000000	chr15	25000000	30000000
411	386	357	483	714	496	463.437295699593	-0.133744785894503	0.0881410610983511	1.51739477864086	0.129167041420259		chr2	105000000	110000000	chr15	30000000	35000000
443	495	430	571	783	603	544.353132920003	-0.163879454111643	0.0824880010484118	1.98670657585051	0.0469549226853752		chr2	105000000	110000000	chr15	35000000	40000000
398	438	315	533	790	527	481.146416082849	0.00320326769731541	0.0889236227132864	-0.0360226855314206	0.971264270252898		chr2	105000000	110000000	chr15	40000000	45000000
419	468	385	529	763	573	510.723104067422	-0.129632587763828	0.0817334486979947	1.58604084164882	0.112730045144694		chr2	105000000	110000000	chr15	45000000	50000000
346	387	372	509	750	558	470.580897513987	0.0291432889375171	0.0908940598090489	-0.320629191816733	0.748491412787387		chr2	105000000	110000000	chr15	50000000	55000000
394	427	331	507	787	571	483.763706158366	0.0109781872457817	0.0837489079805818	-0.131084542001755	0.895708429336865		chr2	105000000	110000000	chr15	55000000	60000000
411	396	337	496	772	542	475.264515953094	-0.0247668608571219	0.0855511749003099	0.289497612230129	0.772200606869445		chr2	105000000	110000000	chr15	60000000	65000000
413	369	325	399	786	482	445.644140158746	-0.114670293751089	0.106470512951722	1.07701457025087	0.281473756482246		chr2	105000000	110000000	chr15	65000000	70000000
334	363	300	435	734	486	423.149619644969	0.0384870566541527	0.0934759412950478	-0.411732218161591	0.680535707587576		chr2	105000000	110000000	chr15	70000000	75000000
359	358	271	446	715	477	418.769854264936	0.0429753846378299	0.093500418515727	-0.459627724881267	0.645783455226796		chr2	105000000	110000000	chr15	75000000	80000000
332	342	270	429	629	436	392.403058335017	-0.0199532941964627	0.0931344404268923	0.214241843350371	0.830358467252139		chr2	105000000	110000000	chr15	80000000	85000000
307	320	260	398	615	455	377.028568302832	0.0424596799856747	0.0934691843464814	-0.45426394038361	0.649638866707692		chr2	105000000	110000000	chr15	85000000	90000000
267	327	234	337	588	482	355.49209942752	0.0791659568005442	0.108914837678046	-0.726861082367491	0.467311059897747		chr2	105000000	110000000	chr15	90000000	95000000
330	323	248	423	601	461	382.63495824863	0.0434026442875532	0.0938122856284789	-0.462654160878662	0.643612280106651		chr2	105000000	110000000	chr15	95000000	100000000
373	386	355	416	812	500	455.912474475428	-0.0746251208357771	0.104136812149597	0.716606541868933	0.473616906804129		chr2	105000000	110000000	chr16	0	5000000
456	472	415	512	928	575	541.425290932134	-0.116204840449788	0.0937990001892688	1.23887077916937	0.215393356674768		chr2	105000000	110000000	chr16	10000000	15000000
326	375	356	419	635	484	423.783182027377	-0.148164066369853	0.0953584164606204	1.55375971905993	0.120241742163889		chr2	105000000	110000000	chr16	15000000	20000000
498	458	430	544	866	621	555.505799939826	-0.139264403301312	0.0845674323820084	1.64678528576139	0.0996021868306591		chr2	105000000	110000000	chr16	20000000	25000000
406	452	330	451	790	576	483.102713730248	-0.075592636527009	0.0905255038682847	0.835042427789155	0.403693820245054		chr2	105000000	110000000	chr16	25000000	30000000
358	411	318	434	694	495	438.391975082875	-0.107939512025608	0.0887951666719338	1.21560120974157	0.224136873102234		chr2	105000000	110000000	chr16	30000000	35000000
127	112	112	136	248	177	146.369591520669	-0.020869026301778	0.150673080920267	0.138505340000457	0.889841049583437		chr2	105000000	110000000	chr16	35000000	40000000
386	381	374	418	700	556	458.187946938457	-0.14008288179112	0.0943941693877114	1.48402049300046	0.137803484018424		chr2	105000000	110000000	chr16	45000000	50000000
435	447	388	474	900	563	515.335864835202	-0.0944431426692362	0.0967569144447715	0.976086755258654	0.329021474255678		chr2	105000000	110000000	chr16	5000000	10000000
434	470	439	532	877	607	544.38933689174	-0.10925284026834	0.0881127585927818	1.23992077893348	0.215004697445685		chr2	105000000	110000000	chr16	50000000	55000000
431	499	427	517	850	625	543.829611668589	-0.137086236377995	0.0858328021061628	1.59713108525153	0.110236490322482		chr2	105000000	110000000	chr16	55000000	60000000
402	421	419	548	812	613	520.028290392405	-0.021338491066992	0.0880097046063477	0.242456115066349	0.808426757582382		chr2	105000000	110000000	chr16	60000000	65000000
388	434	387	517	921	589	515.632700971163	0.0445254209254749	0.0946836685715419	-0.470254496865339	0.638173202990053		chr2	105000000	110000000	chr16	65000000	70000000
421	453	363	512	839	580	509.468614680236	-0.0464442652453423	0.0845051367422992	0.549602864817265	0.58259179346108		chr2	105000000	110000000	chr16	70000000	75000000
372	405	401	520	773	588	494.568615463382	-0.0141642883630217	0.0904065887081419	0.156673186826549	0.87550241988644		chr2	105000000	110000000	chr16	75000000	80000000
423	452	372	535	874	631	526.244722958708	0.0215421316317777	0.083007791045714	-0.259519394027894	0.79523452020667		chr2	105000000	110000000	chr16	80000000	85000000
309	328	281	377	637	420	378.191822004397	-0.0501785395477136	0.0985917286969029	0.508952832158727	0.610785286375701		chr2	105000000	110000000	chr16	85000000	90000000
20	14	9	15	26	10	15.4081095409831	-0.444528444088405	0.406136254907334	1.09453031763892	0.273722458110049		chr2	105000000	110000000	chr16	90000000	90338345
388	414	390	518	878	560	503.980583130704	0.015084509957501	0.0939518813379659	-0.16055569875433	0.872443349383616		chr2	105000000	110000000	chr17	0	5000000
551	642	593	758	1137	765	722.986358473106	-0.118277958078787	0.0951741741652215	1.24275265970217	0.213958992260454		chr2	105000000	110000000	chr17	10000000	15000000
422	490	433	616	972	566	561.957237117777	-0.0178460650033201	0.100062556198953	0.178349081626867	0.858448835077673		chr2	105000000	110000000	chr17	15000000	20000000
304	324	305	360	543	369	362.290004459578	-0.243073452478563	0.100820460736944	2.4109535971352	0.0159108726224526		chr2	105000000	110000000	chr17	20000000	25000000
386	372	342	480	758	488	455.240015912885	-0.0423612357789667	0.0922395014836936	0.459252653121239	0.646052743745979		chr2	105000000	110000000	chr17	25000000	30000000
475	575	473	672	1071	676	633.283413937812	-0.0258322811734943	0.0926703955550415	0.27875440715208	0.780433305814863		chr2	105000000	110000000	chr17	30000000	35000000
506	509	427	655	998	642	600.633873754476	-0.0177735618293479	0.0861118321625714	0.206400925203787	0.836477748183244		chr2	105000000	110000000	chr17	35000000	40000000
416	435	377	458	823	569	496.647831409889	-0.105334181778154	0.0906002497267496	1.16262573332681	0.244981385400181		chr2	105000000	110000000	chr17	40000000	45000000
364	351	324	489	825	547	459.236791675621	0.145440352676211	0.0923301722868643	-1.57522020238775	0.115205625577599		chr2	105000000	110000000	chr17	45000000	50000000
490	579	437	641	1060	696	625.321337887434	-0.0201091707866463	0.0880691909120362	0.228333774596969	0.819386769640895		chr2	105000000	110000000	chr17	5000000	10000000
501	578	507	649	1163	720	659.605555234963	-0.0291999965926647	0.0982124712029167	0.297314549109905	0.766226375007416		chr2	105000000	110000000	chr17	50000000	55000000
517	613	466	641	1074	754	653.832934127305	-0.0604509973699755	0.0866512622730878	0.697635507945167	0.485405169661519		chr2	105000000	110000000	chr17	55000000	60000000
376	423	325	464	837	501	466.849157047361	-0.0170192130951333	0.0988966385768691	0.172090915728191	0.863366054419858		chr2	105000000	110000000	chr17	60000000	65000000
429	483	376	505	927	573	527.356757804961	-0.0603089982767804	0.095078808378113	0.634305365260167	0.525881555744193		chr2	105000000	110000000	chr17	65000000	70000000
389	422	339	487	885	556	488.98772423445	0.0473141880001336	0.0947359249875774	-0.49943237484975	0.617474816421304		chr2	105000000	110000000	chr17	70000000	75000000
392	372	298	416	828	516	447.442178624225	0.0260011809780692	0.105778074478197	-0.245808794557218	0.805830248834712		chr2	105000000	110000000	chr17	75000000	80000000
212	196	172	215	427	306	243.521656299788	0.00905557488835355	0.129399743036601	-0.0699813977667031	0.944208465763885		chr2	105000000	110000000	chr17	80000000	83257441
572	613	535	728	1068	756	694.519502037884	-0.116844750329283	0.0828116785740912	1.41096947122914	0.1582536159524		chr2	105000000	110000000	chr18	0	5000000
473	557	485	623	996	648	612.682989414391	-0.11290469955326	0.0906438915443105	1.24558530784247	0.212916678915337		chr2	105000000	110000000	chr18	10000000	15000000
46	46	35	55	101	58	53.9863058999565	0.0582305957416355	0.225490245691638	-0.258239976470055	0.796221707180918		chr2	105000000	110000000	chr18	15000000	20000000
410	435	373	544	835	548	506.227677710823	-0.0270731626352537	0.0866899903018673	0.31229860034568	0.754813603660097		chr2	105000000	110000000	chr18	20000000	25000000
443	515	453	593	906	657	577.81357777179	-0.0768911700867082	0.0846647862453645	0.908183596706572	0.363781229041081		chr2	105000000	110000000	chr18	25000000	30000000
434	451	458	599	880	591	553.73978299917	-0.0687139701864845	0.093263197613516	0.73677476158641	0.461259333703676		chr2	105000000	110000000	chr18	30000000	35000000
448	464	379	528	873	590	528.386976336244	-0.0653508779828279	0.084643895574648	0.772068411303146	0.440073910228476		chr2	105000000	110000000	chr18	35000000	40000000
378	460	437	550	818	573	522.395976850417	-0.0855771734177243	0.0955738817965057	0.895403344607617	0.370571513396206		chr2	105000000	110000000	chr18	40000000	45000000
450	452	401	481	860	544	516.584741987754	-0.166830058692044	0.0924402132464877	1.80473468021109	0.0711162101803787		chr2	105000000	110000000	chr18	45000000	50000000
532	538	505	610	1076	682	636.967731624951	-0.114461130220239	0.093883392397206	1.21918400366246	0.222774361930967		chr2	105000000	110000000	chr18	5000000	10000000
389	391	354	449	705	551	460.644377643912	-0.0986019798205377	0.0868784009759207	1.1349423874395	0.256399458358918		chr2	105000000	110000000	chr18	50000000	55000000
407	414	383	580	768	588	507.914232008216	0.00553362733324338	0.0854924482370062	-0.0647265044732699	0.948391759548682		chr2	105000000	110000000	chr18	55000000	60000000
379	438	371	520	742	574	489.981810169028	-0.053735496133236	0.0845864948169344	0.635272761325937	0.525250535439758		chr2	105000000	110000000	chr18	60000000	65000000
331	382	296	460	645	501	421.713544180939	-0.00758938486944141	0.0888929436723614	0.0853766852115294	0.931961927980285		chr2	105000000	110000000	chr18	65000000	70000000
393	378	385	507	716	567	478.728071351454	-0.0543127510181295	0.0895435861333862	0.606550992242192	0.544148932127901		chr2	105000000	110000000	chr18	70000000	75000000
369	357	345	443	764	498	445.885821981304	-0.028188805435602	0.0961926467506427	0.293045325061853	0.769487507239149		chr2	105000000	110000000	chr18	75000000	80000000
20	24	16	40	39	25	26.3794733577464	0.131824689222806	0.317592965427611	-0.415074335935986	0.678087486199184		chr2	105000000	110000000	chr18	80000000	80373285
329	332	283	373	693	498	399.721906321277	0.032046551060399	0.100572636768969	-0.318640855902138	0.749998868528866		chr2	105000000	110000000	chr19	0	5000000
398	485	384	516	916	610	529.057262320836	-0.00750835557913439	0.092772151431896	0.0809332915454297	0.935495003974738		chr2	105000000	110000000	chr19	10000000	15000000
486	489	429	525	927	570	555.332624245533	-0.173475942984713	0.0923829889010662	1.87779097697835	0.0604097651041743		chr2	105000000	110000000	chr19	15000000	20000000
381	429	405	507	838	556	502.480304975624	-0.0518210436949231	0.0936111333099223	0.553577783567228	0.579867833869141		chr2	105000000	110000000	chr19	20000000	25000000
233	260	210	301	541	333	298.554852814023	0.0432227177399355	0.115431972818869	-0.374443203944533	0.708074604766307		chr2	105000000	110000000	chr19	25000000	30000000
465	538	517	635	1047	721	632.477532273847	-0.0385728641117209	0.0952746824140639	0.404859540167063	0.68558076021401		chr2	105000000	110000000	chr19	30000000	35000000
373	427	374	525	788	542	488.603603576218	-0.0281023781943093	0.0880288802941521	0.31924043677943	0.7495441957744		chr2	105000000	110000000	chr19	35000000	40000000
425	437	363	546	922	594	523.310452914065	0.0576521326185493	0.0882242149721886	-0.65347288878369	0.513451462019798		chr2	105000000	110000000	chr19	40000000	45000000
443	417	365	545	897	599	521.411003014895	0.0445127502429145	0.0870955709695602	-0.511079378060127	0.609295475302948		chr2	105000000	110000000	chr19	45000000	50000000
470	482	388	551	981	625	558.486944792538	-0.00950740863255212	0.0904553153496337	0.105106135507941	0.916291590842477		chr2	105000000	110000000	chr19	5000000	10000000
424	375	350	475	770	517	469.951397473213	-0.0755442737274398	0.0915777732979925	0.824919311824935	0.409417401567534		chr2	105000000	110000000	chr19	50000000	55000000
278	307	241	337	581	401	343.480550374844	-0.0158922144047839	0.102632779331854	0.154845406197155	0.876943193919795		chr2	105000000	110000000	chr19	55000000	58617616
406495	486781	549935	417974	489022	406738	481240.783383286	-0.819675154205282	0.223787200604127	3.66274367788918	0.000249528194719275	0.00750825703598741	chr2	105000000	110000000	chr2	105000000	110000000
26306	33898	35944	35398	51311	34579	36247.6137520374	-0.36891440899767	0.199882084535271	1.84566020439201	0.0649415589255046	0.188168789032233	chr2	105000000	110000000	chr2	110000000	115000000
24323	31038	34083	27456	45393	28971	32199.8182344027	-0.531228360107452	0.203626089302861	2.60884232431206	0.00908490926641125	0.0523463819636077	chr2	105000000	110000000	chr2	115000000	120000000
13102	16341	18226	16011	26740	17084	17881.0107532362	-0.391524315053808	0.192645596727021	2.03235538058313	0.0421176917156077	0.141660432147398	chr2	105000000	110000000	chr2	120000000	125000000
10739	13506	15081	13523	23625	14427	15015.8285462392	-0.333470336182244	0.193287296678196	1.72525738583554	0.0844810979846151	0.222932818903862	chr2	105000000	110000000	chr2	125000000	130000000
7310	8755	8994	9644	15707	10042	9893.15843281864	-0.213240976767145	0.163345393214565	1.30546061061568	0.191736051315098	0.376135898332147	chr2	105000000	110000000	chr2	130000000	135000000
7635	9804	9547	9727	17110	10847	10568.8666085742	-0.233900268054267	0.168384533813493	1.3890840373341	0.164807197145019	0.341877552334491	chr2	105000000	110000000	chr2	135000000	140000000
4595	5259	4724	5735	9310	6155	5817.41534736484	-0.160627666281329	0.127547939451985	1.25935132289453	0.207903463170525	0.395208196119085	chr2	105000000	110000000	chr2	140000000	145000000
4688	5620	4725	6359	10777	6723	6239.77929988013	-0.0366375874111332	0.134124603970185	0.273160824536545	0.784729592633973	0.874928550140116	chr2	105000000	110000000	chr2	145000000	150000000
4780	5975	5070	6474	11058	6916	6484.01228839511	-0.0773189710150179	0.139961463439041	0.552430427027462	0.580653488860165	0.737029220469682	chr2	105000000	110000000	chr2	150000000	155000000
3815	4648	3885	5193	8893	5776	5160.17283551318	-0.0166722754603645	0.127980557106277	0.130271940030075	0.896351279474036	0.941153287195057	chr2	105000000	110000000	chr2	155000000	160000000
3618	4275	3309	5019	8211	5649	4793.36763547221	0.0608365633595827	0.115192109579502	-0.528131341475219	0.597408179010076	0.751209536444013	chr2	105000000	110000000	chr2	160000000	165000000
2952	3614	2689	3983	7091	4539	3947.58177070593	0.0552214095962898	0.122316104634756	-0.451464749970451	0.651654625240177	0.789626144900531	chr2	105000000	110000000	chr2	165000000	170000000
2497	3061	2249	3761	6448	4265	3502.27664150587	0.196012505504879	0.116038882957748	-1.68919676326298	0.0911817290807038	0.233576925038107	chr2	105000000	110000000	chr2	170000000	175000000
2639	3187	2299	3593	6396	4178	3523.47293248817	0.105479565118218	0.118933405201895	-0.886879215634678	0.375143932815377	0.567954854782029	chr2	105000000	110000000	chr2	175000000	180000000
1979	2366	1811	2805	4864	3416	2722.11365275816	0.1533471759648	0.110069615971538	-1.39318352854481	0.163564299365416	0.339978473829855	chr2	105000000	110000000	chr2	180000000	185000000
1837	2152	1604	2604	4544	3047	2485.82361269386	0.170734428918237	0.110246081204035	-1.5486666469555	0.121461875571221	0.281729210984486	chr2	105000000	110000000	chr2	185000000	190000000
1911	2254	1676	2599	4694	3124	2563.67612045483	0.136464422396244	0.114102480247709	-1.19598121004897	0.231703891699356	0.423081049732727	chr2	105000000	110000000	chr2	190000000	195000000
2100	2484	1836	2943	5097	3421	2822.52995759558	0.1414931177106	0.111010925038567	-1.27458732247698	0.202455347012086	0.389406247838365	chr2	105000000	110000000	chr2	195000000	200000000
1468	1681	1218	2492	4256	2783	2143.1836611396	0.433085710318601	0.109821205569877	-3.94355268703583	8.02833432161057e-05	0.00556161328004702	chr2	105000000	110000000	chr2	200000000	205000000
1925	2212	1600	2626	4912	3018	2553.12503525329	0.178000452697794	0.120948342984205	-1.47170641867362	0.141100173553877	0.309445160706002	chr2	105000000	110000000	chr2	205000000	210000000
1595	2025	1321	2231	4165	2597	2183.75785960696	0.166988809396383	0.128049790918228	-1.30409279233435	0.192201946104972	0.376642768495491	chr2	105000000	110000000	chr2	210000000	215000000
1264	1347	1026	1772	3507	2020	1693.10322559003	0.295488855355252	0.126353699245451	-2.33858491773354	0.0193569261262171	0.0847390760228753	chr2	105000000	110000000	chr2	215000000	220000000
1521	1681	1109	1988	3682	2177	1903.73746836348	0.167163073746279	0.127673252159861	-1.30930379635801	0.19043146418685	0.375004994376811	chr2	105000000	110000000	chr2	220000000	225000000
1464	1710	1146	1988	3611	2335	1920.99979316598	0.182989916534261	0.119521088041706	-1.53102619405881	0.125762918996601	0.287239878430785	chr2	105000000	110000000	chr2	225000000	230000000
1142	1345	904	1716	3261	1951	1594.37854720895	0.330488008134273	0.125993692874926	-2.62305200040726	0.00871459705877233	0.0508912279976569	chr2	105000000	110000000	chr2	230000000	235000000
1074	1220	793	1463	2964	1702	1424.18435866546	0.28525064635016	0.134509097566442	-2.12067920691578	0.033948807495526		chr2	105000000	110000000	chr2	235000000	240000000
422	502	356	599	1263	726	596.800319398653	0.304069175841174	0.179744083242743	-1.6916783593401	0.0907073167871205		chr2	105000000	110000000	chr2	240000000	242193529
455	551	461	623	999	649	602.638906356725	-0.0628046762400362	0.0906405903193979	0.692897917133218	0.488373616904887		chr2	105000000	110000000	chr20	0	5000000
546	566	515	689	1064	725	664.590570649336	-0.0842404206481253	0.0849781585239345	0.991318500087274	0.321530082237237		chr2	105000000	110000000	chr20	10000000	15000000
479	505	467	619	929	631	589.37395139252	-0.103364835272205	0.0856081003616573	1.20741886381701	0.227270874421674		chr2	105000000	110000000	chr20	15000000	20000000
480	485	427	561	964	636	571.620684628259	-0.061547778531075	0.0873248637032661	0.704813908902477	0.480926051623428		chr2	105000000	110000000	chr20	20000000	25000000
208	239	188	262	435	318	264.686879412847	-0.0113996811565225	0.113953434475592	0.100038065627274	0.920314105008032		chr2	105000000	110000000	chr20	25000000	30000000
427	438	386	564	854	594	524.885512944898	-0.0017266119278405	0.0830718741597594	0.0207845548846048	0.983417518495381		chr2	105000000	110000000	chr20	30000000	35000000
446	472	410	534	903	688	554.685131773612	-0.012923357751495	0.0855122426890342	0.151128743032631	0.879874159240376		chr2	105000000	110000000	chr20	35000000	40000000
458	448	414	551	903	577	540.607856164208	-0.0738663862006959	0.0892571992010242	0.827567824913873	0.407915296171288		chr2	105000000	110000000	chr20	40000000	45000000
443	486	409	513	939	602	545.176043726393	-0.0817219922822888	0.0927143585718976	0.881438361231992	0.378080602281063		chr2	105000000	110000000	chr20	45000000	50000000
548	532	528	679	997	650	642.319910114812	-0.159786208455046	0.0927665489557064	1.72245502558621	0.0849871231848142		chr2	105000000	110000000	chr20	5000000	10000000
486	499	451	643	1037	646	603.222081789044	4.23664491164753e-05	0.0903710358669683	-0.000468805615759913	0.999625947250869		chr2	105000000	110000000	chr20	50000000	55000000
441	452	434	526	811	569	527.833361560186	-0.168921921420772	0.0863234168639018	1.95684934120595	0.0503651840196719		chr2	105000000	110000000	chr20	55000000	60000000
283	279	262	364	616	414	353.815422874262	0.0627928183514026	0.103093830263571	-0.609084153638155	0.542468660499226		chr2	105000000	110000000	chr20	60000000	64444167
260	255	303	369	538	402	345.001286554306	-0.0169410877123062	0.116811448207359	0.145029344060807	0.884687703508154		chr2	105000000	110000000	chr21	10000000	15000000
503	497	480	612	949	727	610.180836273887	-0.0612969972783628	0.0843195851712286	0.726960375266154	0.467250229897167		chr2	105000000	110000000	chr21	15000000	20000000
448	412	438	495	735	578	510.73181256546	-0.21140154470536	0.0913017271056618	2.31541671123821	0.0205901378420086		chr2	105000000	110000000	chr21	20000000	25000000
535	598	524	660	987	754	661.977290094178	-0.150788808020899	0.0822634911215685	1.83299791882239	0.0668028805840786		chr2	105000000	110000000	chr21	25000000	30000000
519	525	487	655	1016	701	630.758159803046	-0.0596669533850165	0.0843060857009395	0.707741948744651	0.479105522082618		chr2	105000000	110000000	chr21	30000000	35000000
487	529	445	640	1016	673	608.853126789873	-0.0179652857132847	0.0844823765247212	0.212651282460404	0.83159896851745		chr2	105000000	110000000	chr21	35000000	40000000
351	385	375	453	792	491	458.381208179691	-0.0602603363684929	0.102215493630785	0.589542096095142	0.555497681834778		chr2	105000000	110000000	chr21	40000000	45000000
109	114	111	132	218	181	139.598403206202	-0.021027722710244	0.151592175335054	0.138712454411106	0.889677376052068		chr2	105000000	110000000	chr21	45000000	46709983
248	215	198	305	484	304	280.494298907546	0.0335130314438842	0.117570819272173	-0.28504548706344	0.775609293162385		chr2	105000000	110000000	chr21	5000000	10000000
134	175	131	192	324	216	186.793823453191	0.0437071498328727	0.136461013324998	-0.320290380145273	0.748748214904872		chr2	105000000	110000000	chr22	10000000	15000000
288	343	351	444	680	462	414.35913371034	-0.00543979194173354	0.107618153732219	0.0505471591277166	0.959686369860365		chr2	105000000	110000000	chr22	15000000	20000000
393	424	377	537	800	553	497.463771420859	-0.0247871862153134	0.0858179913348032	0.288834378779744	0.772708122335017		chr2	105000000	110000000	chr22	20000000	25000000
446	465	435	595	947	618	563.731760963941	-0.0123405183410553	0.0885603792059766	0.139345816398926	0.889176886761977		chr2	105000000	110000000	chr22	25000000	30000000
453	539	467	576	1007	674	598.358577874269	-0.069535364039161	0.0928257221685102	0.749095858504937	0.453799431046031		chr2	105000000	110000000	chr22	30000000	35000000
408	380	350	477	901	532	484.122905735083	0.0405470362070507	0.10312418243267	-0.39318649855502	0.694181740954256		chr2	105000000	110000000	chr22	35000000	40000000
363	398	307	449	855	526	458.17357146518	0.0764402780818405	0.100981646361929	-0.756971992790358	0.449066641937218		chr2	105000000	110000000	chr22	40000000	45000000
356	366	320	420	675	471	422.187159001301	-0.1020031007949	0.0903327809355965	1.12919252278554	0.258816627284462		chr2	105000000	110000000	chr22	45000000	50000000
46	53	53	65	116	63	63.4783809240008	-0.0203483139236631	0.214794932297106	0.094733677866837	0.924526367193067		chr2	105000000	110000000	chr22	50000000	50818468
273	286	208	348	504	410	325.271550329388	0.0422516868594107	0.10234982904766	-0.412816389167938	0.679741142837569		chr2	105000000	110000000	chr3	0	5000000
304	274	248	323	556	407	339.984122754117	-0.0535732904142886	0.104957805916525	0.51042692772081	0.609752395736913		chr2	105000000	110000000	chr3	10000000	15000000
419	414	399	521	675	492	481.635083395378	-0.226551101212487	0.091350332050434	2.48002493398063	0.0131373195665568		chr2	105000000	110000000	chr3	100000000	105000000
426	456	404	511	704	572	505.064150566963	-0.205208157542786	0.0833174459040598	2.46296745316802	0.0137792423369018		chr2	105000000	110000000	chr3	105000000	110000000
454	465	435	526	761	499	518.118659041487	-0.289149051697348	0.0896539894011381	3.22516659469119	0.00125899383387619		chr2	105000000	110000000	chr3	110000000	115000000
348	342	369	484	660	544	446.068263563453	-0.0123810789429672	0.0976383511056324	0.126805489879406	0.899094350522397		chr2	105000000	110000000	chr3	115000000	120000000
405	383	339	475	725	547	464.398325277399	-0.0526441656164221	0.0855103067864216	0.615647020749335	0.53812751051382		chr2	105000000	110000000	chr3	120000000	125000000
324	402	338	406	736	536	440.37390912231	-0.0396928410691214	0.100567715777532	0.394687706310509	0.693073376679472		chr2	105000000	110000000	chr3	125000000	130000000
345	403	309	453	678	418	422.599279545467	-0.13482885806831	0.0983448492137398	1.37098037310807	0.17038107444639		chr2	105000000	110000000	chr3	130000000	135000000
339	323	260	377	533	442	370.217076305042	-0.124412327045134	0.0959062138791248	1.2972290533952	0.19455238697576		chr2	105000000	110000000	chr3	135000000	140000000
279	321	254	399	561	419	359.492134035078	0.0116895859829858	0.096802212334943	-0.120757425899927	0.903883172461111		chr2	105000000	110000000	chr3	140000000	145000000
274	278	239	344	434	385	319.684220614675	-0.116167901827425	0.105255069544453	1.10367987337999	0.269732029314376		chr2	105000000	110000000	chr3	145000000	150000000
297	265	217	340	480	422	326.047041411731	-0.00202180163001983	0.106687936822672	0.0189506113833685	0.984880504731334		chr2	105000000	110000000	chr3	15000000	20000000
306	314	239	384	532	442	357.791864033404	-0.0139671824978948	0.097129676080992	0.143799331588918	0.885658930704955		chr2	105000000	110000000	chr3	150000000	155000000
284	297	270	397	514	425	355.140051989803	-0.0261429256439111	0.0995879701515138	0.262510879618664	0.792927598673374		chr2	105000000	110000000	chr3	155000000	160000000
240	243	154	316	440	362	278.917576064943	0.142209645120035	0.117166952080276	-1.21373512406981	0.224848887142597		chr2	105000000	110000000	chr3	160000000	165000000
222	256	186	340	448	378	292.216842307914	0.140944910287897	0.109339521594557	-1.2890573164435	0.197378161109857		chr2	105000000	110000000	chr3	165000000	170000000
277	326	227	384	531	410	346.840824334139	0.000323032040073791	0.100363336827236	-0.00321862594734024	0.997431912483658		chr2	105000000	110000000	chr3	170000000	175000000
286	286	189	381	474	371	319.878232271669	0.0231901507590531	0.112576502294342	-0.205994592889555	0.836795134982067		chr2	105000000	110000000	chr3	175000000	180000000
280	222	223	331	528	420	319.166750709622	0.130306894982153	0.112576294717427	-1.15749852408299	0.247068741954608		chr2	105000000	110000000	chr3	180000000	185000000
293	288	211	351	565	438	341.317878079668	0.0916245759004237	0.102891240796691	-0.890499280511839	0.373197854571913		chr2	105000000	110000000	chr3	185000000	190000000
270	283	203	393	508	438	334.222383928293	0.15603396132851	0.104001848787609	-1.50029988069885	0.133536740353029		chr2	105000000	110000000	chr3	190000000	195000000
195	179	165	231	451	290	237.960704172572	0.146964078055679	0.130514712099566	-1.12603457258952	0.260150885840307		chr2	105000000	110000000	chr3	195000000	198295559
273	247	213	350	458	384	310.66401530391	0.027460916155117	0.106702328324047	-0.257360046274906	0.796900842755022		chr2	105000000	110000000	chr3	20000000	25000000
267	302	249	378	557	439	351.282771802153	0.0663525363451957	0.0976016513915107	-0.679830058192714	0.496612071866109		chr2	105000000	110000000	chr3	25000000	30000000
306	331	263	414	556	442	374.027657976896	-0.0260549367217444	0.0942431896947497	0.276464928724668	0.782190993117897		chr2	105000000	110000000	chr3	30000000	35000000
302	309	232	351	599	440	356.118935399635	0.0342984800164828	0.101077907687961	-0.339327166549252	0.734363279446457		chr2	105000000	110000000	chr3	35000000	40000000
350	366	284	401	684	452	407.785465456467	-0.0707345214632152	0.0952115550696587	0.742919506056428	0.457530415360015		chr2	105000000	110000000	chr3	40000000	45000000
376	357	309	483	780	496	446.408860470007	0.0636314953736829	0.0934336874692696	-0.681033758777971	0.495850129638905		chr2	105000000	110000000	chr3	45000000	50000000
273	230	173	308	450	384	290.474919635783	0.0824167109534141	0.117927907191243	-0.698873684070043	0.484630974813933		chr2	105000000	110000000	chr3	5000000	10000000
387	418	341	494	824	493	474.066783301073	-0.0346379138480536	0.0953451765587064	0.363289629305224	0.716388539532419		chr2	105000000	110000000	chr3	50000000	55000000
423	432	338	525	718	577	488.501330992283	-0.0661677360831355	0.0831528411647483	0.795736323092548	0.426185309853329		chr2	105000000	110000000	chr3	55000000	60000000
390	383	337	490	670	487	448.978356882989	-0.111286402671499	0.087833742960183	1.26701195828519	0.205151014049748		chr2	105000000	110000000	chr3	60000000	65000000
432	422	406	452	757	547	493.18508735747	-0.215495211387435	0.0891316480357806	2.41771824190806	0.015618165092779		chr2	105000000	110000000	chr3	65000000	70000000
457	479	406	616	831	548	542.873188119996	-0.109163493931854	0.0895770055808594	1.21865531476506	0.222975044870706		chr2	105000000	110000000	chr3	70000000	75000000
414	400	424	505	668	545	487.986543606937	-0.21034252646076	0.0940474867337102	2.23655659248324	0.0253153346321842		chr2	105000000	110000000	chr3	75000000	80000000
320	368	356	451	637	545	434.895733263168	-0.0384176453716843	0.0975836271316347	0.393689458989478	0.693810324695555		chr2	105000000	110000000	chr3	80000000	85000000
398	433	401	554	691	506	490.342672763575	-0.171003836078717	0.0938496643883203	1.82210386359142	0.0684392276147574		chr2	105000000	110000000	chr3	85000000	90000000
192	166	152	232	351	263	217.426848599614	0.045318644738168	0.124030408687153	-0.365383337988324	0.714825277108005		chr2	105000000	110000000	chr3	90000000	95000000
392	446	393	458	636	537	473.231921179887	-0.274009970538324	0.0880134410409435	3.11327414651196	0.00185024063176251		chr2	105000000	110000000	chr3	95000000	100000000
373	399	376	435	849	581	481.615271464681	-0.00642931204384665	0.102616994221977	0.0626534824235741	0.950042440220794		chr2	105000000	110000000	chr4	0	5000000
430	494	403	598	899	597	550.91362280716	-0.0287308038113723	0.0857864021792548	0.334910930887834	0.737692276167029		chr2	105000000	110000000	chr4	10000000	15000000
271	272	241	355	453	437	329.374567225181	-0.00429801124362045	0.10847647108034	0.039621599051072	0.968394807405573		chr2	105000000	110000000	chr4	100000000	105000000
338	342	249	377	542	495	379.424485458271	-0.066402982733923	0.100979259601931	0.657590311076643	0.510801422068691		chr2	105000000	110000000	chr4	105000000	110000000
306	275	261	366	516	450	352.058394626109	-0.0180434756351502	0.102292814063275	0.176390451278318	0.859987205829011		chr2	105000000	110000000	chr4	110000000	115000000
265	255	200	291	406	385	292.894845233158	-0.0844098800544324	0.11418895670653	0.739212288902589	0.45977809982324		chr2	105000000	110000000	chr4	115000000	120000000
308	351	252	380	513	444	366.074926503281	-0.118070454053162	0.0983793201358262	1.20015521443073	0.230079065101236		chr2	105000000	110000000	chr4	120000000	125000000
312	318	204	384	483	412	342.038988084983	-0.0459191133422342	0.109792852927923	0.418234084620967	0.675775977489385		chr2	105000000	110000000	chr4	125000000	130000000
212	196	161	263	372	331	245.961233870616	0.0882050288249849	0.119543885402419	-0.737846427929469	0.460607776487465		chr2	105000000	110000000	chr4	130000000	135000000
237	281	226	359	461	376	313.669074232881	0.0109080504017223	0.106347510516691	-0.102569870688325	0.918304356392719		chr2	105000000	110000000	chr4	135000000	140000000
273	288	210	347	513	431	329.865895219085	0.0671849616145152	0.102892687258554	-0.652961482536549	0.513781110400651		chr2	105000000	110000000	chr4	140000000	145000000
296	297	231	364	517	423	343.210794497882	-0.0144488044450389	0.0987336067927893	0.146341300742334	0.883651963511948		chr2	105000000	110000000	chr4	145000000	150000000
511	508	419	636	898	621	582.954742297499	-0.0977305480983788	0.082879313336951	1.17919109321103	0.238322091922981		chr2	105000000	110000000	chr4	15000000	20000000
303	266	226	356	487	428	333.666984855668	0.00253754386588918	0.105464900230337	-0.0240605534196415	0.980804308017042		chr2	105000000	110000000	chr4	150000000	155000000
280	276	215	315	442	371	309.205526767231	-0.126458707142286	0.104744422740957	1.20730730890589	0.227313816954779		chr2	105000000	110000000	chr4	155000000	160000000
198	185	137	303	338	368	243.025314421618	0.302254654357272	0.1375391024138	-2.19759071458754	0.0279782855197357		chr2	105000000	110000000	chr4	160000000	165000000
250	249	187	326	443	359	291.402333369381	0.0438457871112081	0.108104960655969	-0.40558533896277	0.68504730300912		chr2	105000000	110000000	chr4	165000000	170000000
223	213	173	314	432	377	275.098359003529	0.208399122403124	0.11262879062046	-1.85031838888686	0.0642676737939546		chr2	105000000	110000000	chr4	170000000	175000000
235	228	179	308	420	370	278.663847031564	0.101243587020725	0.112171241444226	-0.902580605484923	0.36674852367166		chr2	105000000	110000000	chr4	175000000	180000000
304	291	230	361	521	420	342.972819821978	-0.0195133593717864	0.0993685910141772	0.196373513729327	0.844317825624305		chr2	105000000	110000000	chr4	180000000	185000000
310	313	245	403	563	458	368.337661071405	0.0379299514249371	0.0950632811241338	-0.39899686794324	0.689895512074056		chr2	105000000	110000000	chr4	185000000	190000000
4	8	6	7	19	10	8.30185306608139	0.287930015998979	0.542060137112122	-0.531177255595577	0.595295952538204		chr2	105000000	110000000	chr4	190000000	190214555
471	492	455	552	907	656	573.0833075831	-0.116326533918604	0.085044323641955	1.36783419441785	0.171363981670289		chr2	105000000	110000000	chr4	20000000	25000000
433	456	421	543	850	576	531.701099304228	-0.103966148814642	0.0862850688502943	1.2049147112002	0.228236228820047		chr2	105000000	110000000	chr4	25000000	30000000
355	360	324	507	672	508	440.136034074495	0.0201619641379169	0.0892418365860771	-0.225925024732878	0.821259734048312		chr2	105000000	110000000	chr4	30000000	35000000
445	429	400	557	856	609	531.320536278907	-0.0224236057884041	0.0837230682710513	0.267830673809138	0.788829658719		chr2	105000000	110000000	chr4	35000000	40000000
502	561	518	688	993	718	646.696485293213	-0.0857084372908972	0.0864451604840774	0.991477565787898	0.321452441601555		chr2	105000000	110000000	chr4	40000000	45000000
441	430	421	592	760	543	521.665616461403	-0.128486799857589	0.0923687872162215	1.39101966941301	0.164219462287716		chr2	105000000	110000000	chr4	45000000	50000000
370	372	349	443	753	479	446.122083622208	-0.0796062463187443	0.0957082527706631	0.831759477518594	0.405544721022082		chr2	105000000	110000000	chr4	5000000	10000000
324	339	268	375	569	361	364.458705526045	-0.198878577961294	0.100580280687587	1.97731182098239	0.0480063943055808		chr2	105000000	110000000	chr4	50000000	55000000
380	414	444	520	699	539	493.395814535068	-0.181694068273169	0.100457407549157	1.80866770013212	0.0705026438667984		chr2	105000000	110000000	chr4	55000000	60000000
340	333	327	422	589	486	407.400834303472	-0.100445821086466	0.0940205127472785	1.06833943095437	0.285367427927713		chr2	105000000	110000000	chr4	60000000	65000000
348	357	364	455	582	462	423.50374877071	-0.19321157057679	0.0981402474807052	1.96872919659975	0.0489841966812528		chr2	105000000	110000000	chr4	65000000	70000000
406	458	408	540	744	499	500.996295960546	-0.19745997742396	0.0916406623634182	2.15472010275193	0.0311837437179881		chr2	105000000	110000000	chr4	70000000	75000000
420	484	421	502	735	534	509.949151785277	-0.266837870087627	0.0851390424816797	3.13414224907504	0.00172357279899022		chr2	105000000	110000000	chr4	75000000	80000000
399	417	374	471	711	527	473.182568449244	-0.16405886828504	0.0848037622197528	1.9345706368535	0.0530430061794327		chr2	105000000	110000000	chr4	80000000	85000000
378	373	328	483	676	526	447.457086253808	-0.0373192324319074	0.0859840846636969	0.434024884696642	0.664270370597907		chr2	105000000	110000000	chr4	85000000	90000000
269	300	240	398	517	410	343.950274558323	0.037295433096779	0.0999555211865551	-0.373120290445702	0.709058917796659		chr2	105000000	110000000	chr4	90000000	95000000
300	291	248	352	502	414	342.168475508449	-0.0832207759539466	0.098838161986068	0.841990323187891	0.399793370024643		chr2	105000000	110000000	chr4	95000000	100000000
331	389	312	452	766	520	441.238751642851	0.0597469853301776	0.092944190636289	-0.642826463075897	0.520336709861969		chr2	105000000	110000000	chr5	0	5000000
460	458	381	577	823	612	535.452997477893	-0.0494489049059682	0.0804129797677831	0.614936855328169	0.538596422214966		chr2	105000000	110000000	chr5	10000000	15000000
263	257	234	318	446	349	304.432642759259	-0.119538406862418	0.104771420557584	1.14094479416471	0.253892897114084		chr2	105000000	110000000	chr5	100000000	105000000
297	331	232	401	477	416	350.735132379466	-0.0739347868533995	0.105301684661165	0.702123494902322	0.482602151299531		chr2	105000000	110000000	chr5	105000000	110000000
306	316	263	393	559	395	361.633826399185	-0.0758947258489685	0.0966060271896881	0.785610671060383	0.432095610882662		chr2	105000000	110000000	chr5	110000000	115000000
272	273	207	371	469	414	322.69643534145	0.0694366178738378	0.106001137607963	-0.655055402618825	0.512432084242317		chr2	105000000	110000000	chr5	115000000	120000000
306	334	196	413	518	417	350.98456611738	0.0283781418625961	0.113149667911831	-0.250801813088034	0.801967339730517		chr2	105000000	110000000	chr5	120000000	125000000
267	282	216	390	522	412	333.92538698875	0.116911111539026	0.100521558440984	-1.1630451552108	0.244811182235288		chr2	105000000	110000000	chr5	125000000	130000000
276	313	219	328	514	425	333.771698284998	-0.0298545530340185	0.104380987896754	0.286015237406533	0.774866451082967		chr2	105000000	110000000	chr5	130000000	135000000
302	294	244	352	603	429	355.116155810794	0.0297230298883031	0.100752677562106	-0.295009826115849	0.767986373438943		chr2	105000000	110000000	chr5	135000000	140000000
347	317	252	395	542	463	375.459407127467	-0.061646206182946	0.0981650737700832	0.627985125619426	0.530013684084307		chr2	105000000	110000000	chr5	140000000	145000000
325	290	206	365	551	440	347.945526151058	0.0477455911115982	0.107097652818646	-0.445813608935464	0.655731890587711		chr2	105000000	110000000	chr5	145000000	150000000
404	464	380	530	827	595	515.802895546979	-0.0414346457281713	0.083528211266625	0.496055705010974	0.619855109671226		chr2	105000000	110000000	chr5	15000000	20000000
293	275	224	347	472	365	321.137808208743	-0.0963099690451786	0.10305477114588	0.934551287381406	0.350019593172221		chr2	105000000	110000000	chr5	150000000	155000000
252	243	187	310	496	402	299.81933990067	0.142835286194087	0.109520765394861	-1.30418451404275	0.192170678614387		chr2	105000000	110000000	chr5	155000000	160000000
227	206	164	277	379	329	254.295584572047	0.0491348449070402	0.11775717415306	-0.417255638651579	0.676491432556133		chr2	105000000	110000000	chr5	160000000	165000000
226	233	187	301	394	361	274.585032061437	0.0376640456641002	0.113486905134731	-0.331880102108572	0.739979795863411		chr2	105000000	110000000	chr5	165000000	170000000
277	283	202	351	487	401	321.465980928499	0.0283095725223457	0.10415630653897	-0.271798928581954	0.785776629086468		chr2	105000000	110000000	chr5	170000000	175000000
274	267	187	323	474	359	302.600135421915	-0.00941217516174483	0.10862921619548	0.0866449698468543	0.930953719517854		chr2	105000000	110000000	chr5	175000000	180000000
66	89	66	80	128	118	88.8626720393966	-0.119351815124416	0.184122669864471	0.648219011880878	0.516843307018143		chr2	105000000	110000000	chr5	180000000	181538259
329	357	319	478	675	518	430.309815731372	0.0511292314768637	0.0888764278534685	-0.575284501320879	0.56509890166986		chr2	105000000	110000000	chr5	20000000	25000000
375	372	304	482	675	549	443.893185788196	0.0214135103910885	0.0863658358573801	-0.247939595309997	0.804181143556864		chr2	105000000	110000000	chr5	25000000	30000000
501	494	415	688	886	642	586.995773242956	-0.0232681523008939	0.0858946724749195	0.270891681992128	0.786474342729826		chr2	105000000	110000000	chr5	30000000	35000000
544	588	511	701	1044	735	668.614614483642	-0.0928797258331973	0.0824503184365436	1.12649323367599	0.259956803010912		chr2	105000000	110000000	chr5	35000000	40000000
513	554	505	667	988	707	639.142201013422	-0.100512102234357	0.083656530730422	1.20148542327498	0.229562957540138		chr2	105000000	110000000	chr5	40000000	45000000
122	137	118	145	243	198	155.415717654496	-0.0516859345838324	0.143880950324094	0.359227086472594	0.719425215057863		chr2	105000000	110000000	chr5	45000000	50000000
429	451	429	585	883	618	547.740162437325	-0.0179922466849167	0.0859882865309343	0.209240669988743	0.834260364970604		chr2	105000000	110000000	chr5	5000000	10000000
425	447	403	588	743	598	522.658324881983	-0.0784350988376044	0.0860243643549234	0.911777720483852	0.361885740931371		chr2	105000000	110000000	chr5	50000000	55000000
460	521	467	593	837	605	571.108482352843	-0.193746004934409	0.08508702513858	2.27703347976801	0.0227842264192972		chr2	105000000	110000000	chr5	55000000	60000000
430	476	430	559	821	595	539.134014582516	-0.122624546461494	0.0840260853140512	1.45936283956559	0.144465268158616		chr2	105000000	110000000	chr5	60000000	65000000
393	446	389	483	667	533	479.139141512282	-0.225651607223677	0.0859672151156868	2.62485654467248	0.00866854811674876		chr2	105000000	110000000	chr5	65000000	70000000
293	364	282	386	608	418	380.184052613204	-0.0986867326594677	0.0984612610558822	1.00228995242563	0.316203573832671		chr2	105000000	110000000	chr5	70000000	75000000
409	459	378	531	803	518	502.237067530098	-0.115990070029225	0.0885391864096202	1.3100421941151	0.190181561989171		chr2	105000000	110000000	chr5	75000000	80000000
368	362	313	450	635	515	428.680139019423	-0.0620924980659915	0.0877135447550209	0.707900909026222	0.479006795184943		chr2	105000000	110000000	chr5	80000000	85000000
318	293	315	386	530	450	375.414359765508	-0.122919431689105	0.10371086889878	1.18521263001925	0.235933387497107		chr2	105000000	110000000	chr5	85000000	90000000
322	362	272	436	573	458	392.880901459812	-0.0554239014893118	0.0932947142235589	0.594073329347484	0.552463068389854		chr2	105000000	110000000	chr5	90000000	95000000
306	323	278	402	547	440	372.930889080687	-0.0634725780436239	0.0944325759533633	0.672147057335073	0.501490081399411		chr2	105000000	110000000	chr5	95000000	100000000
385	368	312	449	777	517	448.384818646028	0.0170090461327897	0.0928380625516725	-0.183211989407068	0.854631687406018		chr2	105000000	110000000	chr6	0	5000000
383	421	319	506	755	565	473.105282351308	0.0204094315090265	0.0839821159604733	-0.243021163203751	0.8079890029568		chr2	105000000	110000000	chr6	10000000	15000000
323	271	255	338	522	438	347.912579076684	-0.0717058614990604	0.105699248552044	0.678395187111986	0.497521159875001		chr2	105000000	110000000	chr6	100000000	105000000
351	362	295	483	654	471	422.012681601395	-0.00457464678550647	0.0904083206049116	0.0505998425244274	0.959644388313528		chr2	105000000	110000000	chr6	105000000	110000000
348	368	257	388	579	508	395.87224054699	-0.0741162975562673	0.0982142092256287	0.754639253735669	0.450465464165664		chr2	105000000	110000000	chr6	110000000	115000000
307	319	261	409	558	445	371.28315923654	-0.00629081482300695	0.0941293771266577	0.0668315781431573	0.946715783876633		chr2	105000000	110000000	chr6	115000000	120000000
263	281	233	383	473	412	330.620697971287	0.0358987206674742	0.104130053561966	-0.344748892749886	0.730283157768777		chr2	105000000	110000000	chr6	120000000	125000000
286	300	250	400	529	459	358.180833274555	0.0571501517652267	0.0981799115211511	-0.582096183218852	0.560501895910026		chr2	105000000	110000000	chr6	125000000	130000000
341	338	305	422	590	451	398.581686755631	-0.109324417931146	0.0914179052084576	1.19587533407002	0.231745212037628		chr2	105000000	110000000	chr6	130000000	135000000
304	354	272	402	604	467	386.975238664987	-0.0179242381005651	0.0931085303724499	0.192509086212242	0.847343451255625		chr2	105000000	110000000	chr6	135000000	140000000
343	351	222	377	540	457	370.26262513515	-0.0845210816460574	0.105302700255245	0.802648758685057	0.422177777740641		chr2	105000000	110000000	chr6	140000000	145000000
342	325	216	414	565	401	364.238447167453	-0.0272920951696198	0.10769613799625	0.253417584673	0.799945540454976		chr2	105000000	110000000	chr6	145000000	150000000
368	416	296	450	784	529	453.023717150135	0.0171676169422492	0.0937880761142634	-0.183046903759212	0.854761216415344		chr2	105000000	110000000	chr6	15000000	20000000
315	297	216	372	536	423	346.770872075344	0.00929213544427325	0.10185461427694	-0.0912294009479847	0.927310313778673		chr2	105000000	110000000	chr6	150000000	155000000
353	307	238	382	537	467	369.407214816519	-0.0467333206501127	0.103633129881961	0.450949621065602	0.652025858963569		chr2	105000000	110000000	chr6	155000000	160000000
247	240	186	309	481	377	292.746648502085	0.112480004121243	0.108284338773815	-1.03874674209529	0.298922536242056		chr2	105000000	110000000	chr6	160000000	165000000
278	241	187	300	498	348	295.833228923286	0.0122149632033258	0.11449345083911	-0.106687003612902	0.915037293370771		chr2	105000000	110000000	chr6	165000000	170000000
38	22	24	34	59	53	36.6396232783338	0.111285856388862	0.27491219815776	-0.404805087350108	0.685620788991348		chr2	105000000	110000000	chr6	170000000	170805979
395	366	296	515	711	546	453.449693039974	0.068509852123587	0.0878145231483654	-0.780165394826974	0.435293528392341		chr2	105000000	110000000	chr6	20000000	25000000
399	378	337	488	786	602	477.955419870605	0.0641629111156303	0.0866875666943021	-0.74016278876412	0.459201223546183		chr2	105000000	110000000	chr6	25000000	30000000
379	384	360	478	817	501	468.247368624456	-0.0226047374882093	0.096947437425879	0.233164878705451	0.815633376996301		chr2	105000000	110000000	chr6	30000000	35000000
421	412	386	538	892	616	521.722567333479	0.0528867973938341	0.0871749373852235	-0.606674337603811	0.544067056003813		chr2	105000000	110000000	chr6	35000000	40000000
434	458	411	538	864	608	535.091325345637	-0.0657794122540835	0.0841134954125909	0.782031610164628	0.434195996799308		chr2	105000000	110000000	chr6	40000000	45000000
482	553	500	633	881	640	605.409055205049	-0.195712218082922	0.08681506161892	2.2543578779223	0.0241736629359264		chr2	105000000	110000000	chr6	45000000	50000000
363	385	335	443	700	560	449.492685492696	-0.0329689060676518	0.0882463568191175	0.373600761051582	0.708701367640052		chr2	105000000	110000000	chr6	5000000	10000000
442	496	451	587	895	641	569.114886508395	-0.0774271978137947	0.0849107435082998	0.911865738241079	0.361839399435676		chr2	105000000	110000000	chr6	50000000	55000000
300	321	249	364	527	404	351.374526916498	-0.105531976907707	0.0963348709420579	1.09547016439334	0.27331070961027		chr2	105000000	110000000	chr6	55000000	60000000
362	367	377	460	665	483	443.957413153583	-0.149472832933549	0.0944263701496331	1.58295646329183	0.113431387863427		chr2	105000000	110000000	chr6	60000000	65000000
333	342	342	454	560	487	413.30261931191	-0.114746409786299	0.0997235066379905	1.15064555644682	0.249878082992428		chr2	105000000	110000000	chr6	65000000	70000000
438	480	461	572	841	618	556.258758361419	-0.130213799842378	0.0869770653601789	1.49710500467166	0.134365937745065		chr2	105000000	110000000	chr6	70000000	75000000
365	402	371	535	712	545	475.256244024564	-0.025683656578481	0.0890496474794921	0.288419519958188	0.77302562752232		chr2	105000000	110000000	chr6	75000000	80000000
438	429	377	531	737	558	500.544197695705	-0.126769458528127	0.0827313364814095	1.53230279987817	0.125447730518074		chr2	105000000	110000000	chr6	80000000	85000000
398	392	388	540	718	576	489.766293681934	-0.0423285208633923	0.0886752080421272	0.477343349939287	0.633117646798654		chr2	105000000	110000000	chr6	85000000	90000000
307	339	313	426	588	469	396.712841101856	-0.0528930151837573	0.0945654145889724	0.559327270055931	0.575938387536436		chr2	105000000	110000000	chr6	90000000	95000000
347	319	268	402	563	470	383.962000503199	-0.0573906728758153	0.0950170426844546	0.60400398975167	0.545840989603015		chr2	105000000	110000000	chr6	95000000	100000000
367	344	311	357	665	417	399.621376762609	-0.207958965231335	0.103862201478891	2.0022583988228	0.0452569477515567		chr2	105000000	110000000	chr7	0	5000000
342	361	321	426	613	541	422.65525306335	-0.0543501715539821	0.0926884931689702	0.586374529305404	0.557623856863013		chr2	105000000	110000000	chr7	10000000	15000000
369	381	327	464	774	526	454.496568640472	0.0197804568181828	0.0894101510137798	-0.221232786142305	0.824911182015836		chr2	105000000	110000000	chr7	100000000	105000000
319	345	267	487	652	487	408.229225436056	0.128517602269962	0.0916378906361951	-1.40245046429736	0.160780772855825		chr2	105000000	110000000	chr7	105000000	110000000
316	368	261	426	619	473	395.678709478749	0.00608269725460787	0.0929249764617636	-0.0654581522235925	0.947809224529574		chr2	105000000	110000000	chr7	110000000	115000000
283	334	225	404	548	454	360.186763428661	0.0687497829947838	0.100441424062998	-0.684476386472412	0.493674395411081		chr2	105000000	110000000	chr7	115000000	120000000
295	240	235	386	531	386	332.686239185007	0.0767031430711006	0.108245937329667	-0.708600664036919	0.478572324124618		chr2	105000000	110000000	chr7	120000000	125000000
327	297	202	349	513	425	340.106817678434	-0.0327390486501909	0.1102775978231	0.296878507479902	0.766559265367584		chr2	105000000	110000000	chr7	125000000	130000000
329	347	244	417	641	436	386.007646765177	0.0174702945186076	0.0971483222710122	-0.179831150041595	0.857285128061199		chr2	105000000	110000000	chr7	130000000	135000000
326	325	278	385	606	449	382.294211041663	-0.0540020581999501	0.0933516247339332	0.57848011059116	0.562940021752176		chr2	105000000	110000000	chr7	135000000	140000000
279	272	226	342	504	356	319.599196590235	-0.0536772314571012	0.10270927596363	0.522613278630339	0.601243398097324		chr2	105000000	110000000	chr7	140000000	145000000
244	233	181	299	473	386	288.434853128512	0.134069115557888	0.111222670155602	-1.20541176875473	0.228044380462064		chr2	105000000	110000000	chr7	145000000	150000000
378	406	303	496	627	490	439.674058855896	-0.101415942335963	0.0905093230223093	1.1205027167308	0.262499595542796		chr2	105000000	110000000	chr7	15000000	20000000
256	253	181	290	464	352	287.641006559842	-0.000830356544541894	0.111196194903676	0.00746749063905645	0.994041859885583		chr2	105000000	110000000	chr7	150000000	155000000
217	188	150	244	398	300	238.324881227653	0.0785706896685258	0.122815238268312	-0.639747076799003	0.522337044269738		chr2	105000000	110000000	chr7	155000000	159345973
381	381	324	490	695	518	450.675902055918	-0.0319724852150935	0.0855395258184501	0.373774403226787	0.708572164724253		chr2	105000000	110000000	chr7	20000000	25000000
360	394	378	530	755	544	478.048968845882	0.00517985433786455	0.0904741546013776	-0.0572523099075819	0.954344209179759		chr2	105000000	110000000	chr7	25000000	30000000
356	408	371	498	753	559	475.184775912613	-0.0146617579219746	0.0884878773536566	0.165692277410797	0.868399123782161		chr2	105000000	110000000	chr7	30000000	35000000
429	436	461	552	805	556	530.312865597238	-0.164435788238833	0.0951476938147683	1.72821622517676	0.0839494658741582		chr2	105000000	110000000	chr7	35000000	40000000
454	436	392	554	786	600	523.375353261026	-0.0842357963348113	0.0817713772494045	1.03013791828271	0.302945267536721		chr2	105000000	110000000	chr7	40000000	45000000
406	442	415	555	802	586	520.216393537471	-0.0652496898321041	0.0860956015054653	0.75787483554502	0.448525916348531		chr2	105000000	110000000	chr7	45000000	50000000
345	359	283	462	655	480	415.459515066218	0.0147166733800278	0.089182430465405	-0.165017630751121	0.868930104965934		chr2	105000000	110000000	chr7	5000000	10000000
408	432	414	464	754	542	493.019349617824	-0.204735574222348	0.0893708694558158	2.29085355741747	0.021971884837301		chr2	105000000	110000000	chr7	50000000	55000000
248	238	186	273	425	321	273.164904794381	-0.0818427446977404	0.111131321394067	0.736450747377775	0.461456430870346		chr2	105000000	110000000	chr7	55000000	60000000
202	227	197	252	414	315	259.061976680382	-0.0413295923744014	0.11562377948655	0.357448896394267	0.72075577719381		chr2	105000000	110000000	chr7	60000000	65000000
388	411	357	478	762	481	465.909387825582	-0.118260847633442	0.0916512260493312	1.29033568596003	0.196934131659606		chr2	105000000	110000000	chr7	65000000	70000000
384	377	378	442	732	532	461.781904534443	-0.112448403777367	0.092891355249061	1.21053679834759	0.226072979350146		chr2	105000000	110000000	chr7	70000000	75000000
334	380	303	406	610	486	409.355508116673	-0.119043564868659	0.0903031297774291	1.3182662125008	0.187414547311327		chr2	105000000	110000000	chr7	75000000	80000000
436	409	389	531	780	570	505.393100577648	-0.0780318691269425	0.0848864665775642	0.919249820059852	0.357964917987298		chr2	105000000	110000000	chr7	80000000	85000000
341	376	339	438	637	559	436.580436020544	-0.0518217611033666	0.0930373271378615	0.55699967634042	0.577527650326001		chr2	105000000	110000000	chr7	85000000	90000000
376	407	338	509	665	526	458.883611981935	-0.0750191990488807	0.0865197222549303	0.867076281496104	0.385900215332154		chr2	105000000	110000000	chr7	90000000	95000000
355	385	341	456	698	545	449.020768518326	-0.0334271398300496	0.0874843713365329	0.382092702037749	0.702392604825993		chr2	105000000	110000000	chr7	95000000	100000000
326	361	338	423	665	473	419.100435326849	-0.084736069471703	0.0941455762931573	0.900053648913314	0.368091701013773		chr2	105000000	110000000	chr8	0	5000000
400	446	391	503	844	552	505.755552743783	-0.0771069065950596	0.0901177507679749	0.855623957965683	0.392205813648574		chr2	105000000	110000000	chr8	10000000	15000000
363	396	316	464	736	510	447.27747001992	-0.0173995470997163	0.0877477562238296	0.198290507341669	0.84281777827929		chr2	105000000	110000000	chr8	100000000	105000000
351	361	276	438	575	494	405.038201456956	-0.0623744042561092	0.0925774515820613	0.673753740140709	0.500467889591372		chr2	105000000	110000000	chr8	105000000	110000000
247	230	185	339	405	424	293.634619842273	0.1575229667728	0.122556528591324	-1.28530865375663	0.198684447340768		chr2	105000000	110000000	chr8	110000000	115000000
345	309	255	415	583	469	382.558041384105	0.0134458583406184	0.0958501356031849	-0.140280013752757	0.888438754886567		chr2	105000000	110000000	chr8	115000000	120000000
340	350	260	415	679	442	397.211237057094	0.00544549037160358	0.0971051515918415	-0.0560782850583706	0.955279442724511		chr2	105000000	110000000	chr8	120000000	125000000
336	305	244	357	605	501	375.136962761786	0.0403474253405269	0.104787041353979	-0.385042127530159	0.700206203940948		chr2	105000000	110000000	chr8	125000000	130000000
332	334	246	394	586	421	373.009629606527	-0.0606957324357936	0.0961386200117472	0.631335590508551	0.527821120620108		chr2	105000000	110000000	chr8	130000000	135000000
233	245	208	312	500	402	302.093066239381	0.137759912643107	0.107347105989091	-1.28331277656528	0.199382518242635		chr2	105000000	110000000	chr8	135000000	140000000
278	279	228	313	523	422	327.938492842041	-0.00575824330135875	0.10513438906051	0.0547703121006827	0.956321452399312		chr2	105000000	110000000	chr8	140000000	145000000
6	8	6	9	10	9	7.91377671829171	-0.183813016690225	0.540773149858851	0.339907809287874	0.73392595547412		chr2	105000000	110000000	chr8	145000000	145138636
429	489	425	572	864	585	545.502573705913	-0.0991413878257541	0.0860920873050577	1.15157375002952	0.249496273315998		chr2	105000000	110000000	chr8	15000000	20000000
404	459	443	552	887	592	539.236317007655	-0.0603384875449259	0.0939310589972196	0.642369927360362	0.52063302079628		chr2	105000000	110000000	chr8	20000000	25000000
474	559	454	598	927	614	589.891838950126	-0.164389961252492	0.0864167168049642	1.90229352989083	0.0571327910777486		chr2	105000000	110000000	chr8	25000000	30000000
499	501	454	597	866	638	580.35476044321	-0.153595017321582	0.0806763326589129	1.90384233218629	0.0569307214493755		chr2	105000000	110000000	chr8	30000000	35000000
469	504	467	576	896	699	586.394737137982	-0.096510934623648	0.0843139828682469	1.14466107922408	0.252349579989818		chr2	105000000	110000000	chr8	35000000	40000000
403	426	399	498	761	512	489.146675814821	-0.162911746211885	0.0891584572925427	1.82721584871468	0.0676673218514941		chr2	105000000	110000000	chr8	40000000	45000000
374	436	351	498	767	491	471.536750743673	-0.0916442042646255	0.0915186886060267	1.0013714757118	0.31664724905326		chr2	105000000	110000000	chr8	45000000	50000000
342	370	377	462	681	517	447.251761091872	-0.0818114396198777	0.0954006668553846	0.857556265763776	0.391137533160922		chr2	105000000	110000000	chr8	5000000	10000000
456	548	492	622	905	646	598.976976033015	-0.149218814135645	0.0891609306114672	1.67358968902971	0.0942112663392944		chr2	105000000	110000000	chr8	50000000	55000000
431	515	455	588	841	593	559.210523239347	-0.156823556221659	0.0884384078709566	1.77325169004044	0.0761870102809591		chr2	105000000	110000000	chr8	55000000	60000000
374	404	414	524	786	523	490.836978267077	-0.0742223304055959	0.0977287974561756	0.759472461930981	0.44756998122576		chr2	105000000	110000000	chr8	60000000	65000000
417	435	391	569	808	585	518.06491827997	-0.0253488624393635	0.0833834233522567	0.304003618708196	0.761125134228288		chr2	105000000	110000000	chr8	65000000	70000000
425	469	375	492	759	560	501.760171397848	-0.171253687349019	0.082228095566123	2.08266634621626	0.0372816470653522		chr2	105000000	110000000	chr8	70000000	75000000
386	389	312	492	666	553	452.460914432011	-0.0204771300815621	0.0862782115058907	0.237338369956406	0.812394297399557		chr2	105000000	110000000	chr8	75000000	80000000
370	366	295	450	658	487	424.151726173711	-0.0515210261916911	0.0879873148072365	0.58555061379659	0.558177544418263		chr2	105000000	110000000	chr8	80000000	85000000
316	305	267	414	531	452	370.674062841818	-0.0201724312346548	0.0973495809623492	0.207216415676783	0.835840847680122		chr2	105000000	110000000	chr8	85000000	90000000
343	355	321	471	652	533	431.7623128101	0.0204789933518175	0.0887393898155852	-0.230776810550265	0.81748819748904		chr2	105000000	110000000	chr8	90000000	95000000
373	374	294	490	727	493	440.524561802014	0.0329863711209767	0.08961004125728	-0.368110210174654	0.712791058000861		chr2	105000000	110000000	chr8	95000000	100000000
459	503	448	603	840	630	568.260814482478	-0.126455779807213	0.0823961996478493	1.53472830479644	0.124850580123142		chr2	105000000	110000000	chr9	0	5000000
390	431	332	502	730	583	478.750793460359	-0.0242243367524678	0.0835169549060268	0.29005292134663	0.771775751540568		chr2	105000000	110000000	chr9	10000000	15000000
315	292	305	395	614	460	384.032672754575	-0.00396187576739443	0.0997231078642725	0.0397287634956856	0.968309369820765		chr2	105000000	110000000	chr9	100000000	105000000
369	358	254	390	665	459	400.177229118044	-0.0605665150167442	0.0998270330218879	0.60671456601805	0.544040353879188		chr2	105000000	110000000	chr9	105000000	110000000
357	323	267	399	657	471	396.268739208735	0.00151683616214558	0.0961135176638929	-0.0157817151948379	0.987408535782219		chr2	105000000	110000000	chr9	110000000	115000000
316	279	272	421	658	466	383.471660937494	0.14328203679596	0.0981308898157661	-1.46011145995885	0.144259443540556		chr2	105000000	110000000	chr9	115000000	120000000
341	341	275	472	747	504	424.017571663484	0.160999759045651	0.0913327355817414	-1.76278262136973	0.0779371595710424		chr2	105000000	110000000	chr9	120000000	125000000
368	368	335	455	755	478	443.55864113898	-0.0392362186974416	0.0944586322388439	0.415379915709881	0.677863807032998		chr2	105000000	110000000	chr9	125000000	130000000
320	331	274	401	654	452	389.344411813783	0.0149877849232332	0.0942231167332148	-0.159066961939605	0.873616117319237		chr2	105000000	110000000	chr9	130000000	135000000
194	180	167	202	402	271	226.019709793329	-0.00963686809633049	0.13275269228823	0.07259263771018	0.942130285520287		chr2	105000000	110000000	chr9	135000000	138394717
490	507	419	595	868	646	572.399069642487	-0.107214481614262	0.0788077433186877	1.36045618234113	0.173685609959971		chr2	105000000	110000000	chr9	15000000	20000000
433	438	442	519	766	633	528.398036257702	-0.140441215269922	0.0893341093519285	1.57208949961832	0.115929796351814		chr2	105000000	110000000	chr9	20000000	25000000
406	437	396	498	842	628	515.997607818947	-0.0256545872535868	0.0879904777123944	0.291560949781877	0.770622336261147		chr2	105000000	110000000	chr9	25000000	30000000
398	450	416	533	864	681	536.829763911911	0.0259219056226308	0.0895283809304244	-0.289538416234463	0.772169386257091		chr2	105000000	110000000	chr9	30000000	35000000
399	384	361	491	854	536	483.388863991946	0.0174913188642374	0.0951900703074933	-0.183751506934863	0.854208400111056		chr2	105000000	110000000	chr9	35000000	40000000
175	196	169	213	341	213	212.85475739358	-0.186091789779745	0.128110678201195	1.45258609502865	0.146338709062052		chr2	105000000	110000000	chr9	40000000	45000000
0	1	0	2	0	1	0.644136344405857	0.921224698602499	2.01194456110066	-0.457877774772548	0.647040255194297		chr2	105000000	110000000	chr9	45000000	50000000
377	404	407	543	814	544	498.6603061239	-0.0156361625834765	0.095101636874663	0.164415283451786	0.869404232841594		chr2	105000000	110000000	chr9	5000000	10000000
103	118	98	138	189	137	127.773603800591	-0.139791725373585	0.152629460367549	0.915889534280935	0.359724836556295		chr2	105000000	110000000	chr9	60000000	65000000
181	249	215	225	386	260	248.498458858765	-0.26421216900453	0.130186223880535	2.02949406726002	0.0424079926525279		chr2	105000000	110000000	chr9	65000000	70000000
404	429	390	506	764	564	496.595413871603	-0.102490332965894	0.0842864250267488	1.21597674754112	0.223993779874423		chr2	105000000	110000000	chr9	70000000	75000000
425	419	382	535	766	526	496.441692089266	-0.109861788897589	0.0865889453552328	1.26877384228297	0.204521737081138		chr2	105000000	110000000	chr9	75000000	80000000
367	343	322	438	678	496	427.031004731535	-0.0447497889729769	0.0903358855517149	0.495371121893291	0.620338175436399		chr2	105000000	110000000	chr9	80000000	85000000
331	361	293	398	675	445	402.706432985879	-0.0683942756046123	0.0955635342189404	0.715694288240929	0.474180138439636		chr2	105000000	110000000	chr9	85000000	90000000
366	353	284	395	610	472	402.421183521384	-0.124043983337796	0.0914250829897365	1.35678283553454	0.174850222934112		chr2	105000000	110000000	chr9	90000000	95000000
323	342	299	395	621	479	397.309560367385	-0.0535724069778527	0.0922948865413426	0.580448267346376	0.561612363583919		chr2	105000000	110000000	chr9	95000000	100000000
150	175	132	193	287	224	187.570863053223	-0.0568018463704074	0.129617867894891	0.438225433676079	0.661222873284195		chr2	105000000	110000000	chrX	0	5000000
390	424	351	521	759	503	476.838201388191	-0.0708974613191922	0.0882584938830826	0.803293351154521	0.421805200016859		chr2	105000000	110000000	chrX	10000000	15000000
345	333	324	394	563	428	392.484464092893	-0.217961248084791	0.0944541211040267	2.30758854708669	0.0210220321203943		chr2	105000000	110000000	chrX	100000000	105000000
362	358	321	403	602	426	405.35646879315	-0.227096756325079	0.0913037217840299	2.48726724264597	0.0128728658350589		chr2	105000000	110000000	chrX	105000000	110000000
301	325	254	360	572	419	359.827845495698	-0.0666364533640426	0.0964698342340115	0.690749122698805	0.489723213342132		chr2	105000000	110000000	chrX	110000000	115000000
296	299	257	376	556	483	364.172283554111	0.0517116013719433	0.0985240550216118	-0.5248626983593	0.599678641882198		chr2	105000000	110000000	chrX	115000000	120000000
240	236	214	368	540	422	318.973046525739	0.263454732640554	0.102905025388175	-2.56017363240288	0.0104619878145195		chr2	105000000	110000000	chrX	120000000	125000000
272	254	244	330	522	422	328.218925812864	0.0386405019710381	0.105284745687034	-0.367009500938528	0.713611931069021		chr2	105000000	110000000	chrX	125000000	130000000
322	296	284	408	594	442	378.60865650538	-0.00635719607741151	0.096030215453423	0.0661999564136655	0.947218631477008		chr2	105000000	110000000	chrX	130000000	135000000
295	284	222	337	564	468	345.450285773424	0.0892795237659306	0.10600640437938	-0.842208773032369	0.399671103992042		chr2	105000000	110000000	chrX	135000000	140000000
237	287	232	344	460	416	319.383277997798	0.0163539267946111	0.108181361238015	-0.15117139040828	0.879840518050151		chr2	105000000	110000000	chrX	140000000	145000000
267	241	201	344	491	393	309.29273957586	0.114085922260997	0.10569797736658	-1.07935766703772	0.280428314757804		chr2	105000000	110000000	chrX	145000000	150000000
426	471	397	494	782	620	518.703038193734	-0.134707224925154	0.0838631844762244	1.60627366783746	0.108213793357453		chr2	105000000	110000000	chrX	15000000	20000000
276	302	248	331	558	398	339.954051637723	-0.0505313106740921	0.101642366611421	0.497148112137861	0.619084608792103		chr2	105000000	110000000	chrX	150000000	155000000
35	43	28	73	80	42	47.8403527410098	0.212124782180479	0.25510866958348	-0.831507539617602	0.405686970746083		chr2	105000000	110000000	chrX	155000000	156040895
414	443	395	536	767	533	503.193471392046	-0.132874202325929	0.0858305077326607	1.54809992199739	0.121598240879042		chr2	105000000	110000000	chrX	20000000	25000000
401	408	388	489	691	515	474.155778396203	-0.182809209186655	0.087001171031054	2.10122699522519	0.0356210447667292		chr2	105000000	110000000	chrX	25000000	30000000
378	394	340	485	593	525	445.654257298776	-0.14330401481293	0.0915448414508025	1.56539694145348	0.117489865140042		chr2	105000000	110000000	chrX	30000000	35000000
386	396	357	447	719	473	452.053049963261	-0.167448553804133	0.0907198008971206	1.84577735123146	0.0649245404775191		chr2	105000000	110000000	chrX	35000000	40000000
385	497	394	484	772	523	498.609661881031	-0.210395287734727	0.0924127370780602	2.27669144305301	0.0228046578700818		chr2	105000000	110000000	chrX	40000000	45000000
418	389	398	438	678	457	458.887405580203	-0.309312724108848	0.0942576264208776	3.28156708219778	0.00103231965783077		chr2	105000000	110000000	chrX	45000000	50000000
386	344	322	469	650	533	438.039086982261	-0.0286244881991379	0.0903390239236456	0.316856292617587	0.751352647847734		chr2	105000000	110000000	chrX	5000000	10000000
330	343	309	365	597	459	391.271619176316	-0.156383020770436	0.0949590384736279	1.64684713834657	0.0995894695630382		chr2	105000000	110000000	chrX	50000000	55000000
211	231	239	259	400	275	265.656889724843	-0.239566565704192	0.121865502534882	1.96582757811727	0.049318531012895		chr2	105000000	110000000	chrX	55000000	60000000
167	147	157	183	256	201	183.442692650194	-0.242806315532492	0.135552385759004	1.79123601678375	0.0732554287696712		chr2	105000000	110000000	chrX	60000000	65000000
382	391	369	433	631	442	437.202133313472	-0.288233331852151	0.0908379805923144	3.17304865181622	0.00150847244132343		chr2	105000000	110000000	chrX	65000000	70000000
392	395	357	408	650	484	441.140950875306	-0.25790530775783	0.0881803467174158	2.92474817074963	0.00344735076498208		chr2	105000000	110000000	chrX	70000000	75000000
288	302	271	354	473	426	346.210587011124	-0.135093882750264	0.102195674253076	1.321913904259	0.186196821840476		chr2	105000000	110000000	chrX	75000000	80000000
283	276	252	362	567	470	353.089440281571	0.101112369295108	0.100918022467074	-1.00192578910371	0.316379436081005		chr2	105000000	110000000	chrX	80000000	85000000
251	264	271	314	446	381	315.983493224618	-0.147570135154104	0.111462965481517	1.32393871378359	0.185523399501804		chr2	105000000	110000000	chrX	85000000	90000000
223	194	196	285	395	306	258.521634188392	0.00275810548444395	0.11711178828812	-0.0235510491707155	0.98121071841054		chr2	105000000	110000000	chrX	90000000	95000000
299	310	281	397	555	433	368.813780835859	-0.0436231018360806	0.0955111244622678	0.456733203400973	0.647862822201416		chr2	105000000	110000000	chrX	95000000	100000000
431	470	354	541	814	565	512.392475124774	-0.06923821678747	0.0835879200833178	0.828328025370837	0.407484755448278		chr2	110000000	115000000	chr10	0	5000000
491	515	470	585	1017	653	601.654756119936	-0.0886903461866252	0.0911255187587602	0.973276721984083	0.330415788495243		chr2	110000000	115000000	chr10	10000000	15000000
352	425	302	458	749	565	455.461247124935	0.031526258595648	0.0908265472097615	-0.347104008289987	0.728513182317423		chr2	110000000	115000000	chr10	100000000	105000000
258	227	176	307	477	355	286.274628183945	0.103137742696502	0.112862459936611	-0.913835678882324	0.360803195655727		chr2	110000000	115000000	chr10	105000000	110000000
296	317	232	366	554	433	352.992594740195	-0.0003383358721073	0.097754897557715	0.00346106313402399	0.997238476674761		chr2	110000000	115000000	chr10	110000000	115000000
321	334	234	346	562	429	359.007393434988	-0.0930259584655567	0.100593297644851	0.924772928649667	0.35508403505257		chr2	110000000	115000000	chr10	115000000	120000000
259	267	192	293	503	376	301.560786673188	0.0210769309794416	0.110642415526156	-0.190495940270384	0.848920524136983		chr2	110000000	115000000	chr10	120000000	125000000
257	299	228	295	521	366	316.758746888902	-0.0991419014411748	0.108381055148367	0.914753056292504	0.360321284147444		chr2	110000000	115000000	chr10	125000000	130000000
162	163	124	222	361	275	205.312250823201	0.250014551956081	0.126985191926265	-1.96884808506849	0.0489705386173543		chr2	110000000	115000000	chr10	130000000	133797422
417	466	389	475	896	578	517.429674222739	-0.0859063906400324	0.0956857650718402	0.897796977173506	0.36929379652563		chr2	110000000	115000000	chr10	15000000	20000000
329	440	383	501	736	568	478.673861092947	-0.0383693847350021	0.0970554903687137	0.395334510074977	0.692596033974169		chr2	110000000	115000000	chr10	20000000	25000000
453	507	454	578	971	618	577.727936954403	-0.082252737524154	0.0914897926825446	0.899037314572985	0.368632785401512		chr2	110000000	115000000	chr10	25000000	30000000
470	514	417	552	902	601	559.926635047308	-0.13785776841741	0.084363388096835	1.63409473620444	0.102238959952204		chr2	110000000	115000000	chr10	30000000	35000000
356	368	331	465	744	462	438.331599841717	-0.0305941902147084	0.0956472199253407	0.319864918589262	0.749070732722624		chr2	110000000	115000000	chr10	35000000	40000000
317	287	287	375	579	382	361.473720741025	-0.108233753358019	0.103719016248732	1.04352853770287	0.296703570820727		chr2	110000000	115000000	chr10	40000000	45000000
327	383	342	445	663	464	426.472393233635	-0.108696955262225	0.0937407533913391	1.15954855630878	0.246232656268992		chr2	110000000	115000000	chr10	45000000	50000000
416	475	377	567	822	615	527.653063035489	-0.0208170502103432	0.0813298307828024	0.255958361279969	0.797982989373515		chr2	110000000	115000000	chr10	5000000	10000000
321	320	310	436	587	474	397.293942553549	-0.0262469948424278	0.0948381070202959	0.276755785907987	0.781967633218997		chr2	110000000	115000000	chr10	50000000	55000000
288	307	306	434	599	460	386.176753633523	0.0438091875122984	0.0991342573067116	-0.441917745716872	0.658548728777949		chr2	110000000	115000000	chr10	55000000	60000000
408	403	290	464	688	483	442.656287540964	-0.108946620061234	0.0910122569484722	1.19705437173056	0.23128536291424		chr2	110000000	115000000	chr10	60000000	65000000
343	350	335	463	656	485	426.622964982317	-0.0432189696026568	0.0911926505837166	0.473930402570994	0.635549538181967		chr2	110000000	115000000	chr10	65000000	70000000
453	485	388	597	845	545	537.077608994583	-0.0991520310904894	0.088556553522171	1.11964645355881	0.262864451591908		chr2	110000000	115000000	chr10	70000000	75000000
440	438	361	504	819	512	497.077238944514	-0.124803793582634	0.0901831417887295	1.38389272215654	0.166391305569166		chr2	110000000	115000000	chr10	75000000	80000000
266	285	254	355	514	432	339.812757644898	0.0110117543486806	0.100964392057171	-0.109065722323621	0.913150362284673		chr2	110000000	115000000	chr10	80000000	85000000
322	322	278	391	603	479	385.691031745647	-0.00821869702602727	0.0932764300748674	0.0881111875682915	0.92978830457174		chr2	110000000	115000000	chr10	85000000	90000000
388	406	323	472	755	558	465.895779911781	-0.00924574364368295	0.0853394818481729	0.108340752058139	0.913725397377369		chr2	110000000	115000000	chr10	90000000	95000000
331	320	281	448	666	491	405.126547676362	0.100009361608325	0.0906261387212434	-1.10353771019577	0.26979372463254		chr2	110000000	115000000	chr10	95000000	100000000
318	340	321	400	732	472	412.837120028965	0.00886489544757353	0.103206174038101	-0.0858950109351099	0.931549877551572		chr2	110000000	115000000	chr11	0	5000000
433	442	389	536	769	561	509.528109327471	-0.121356297195194	0.0823461408955709	1.47373387356542	0.140553258732486		chr2	110000000	115000000	chr11	10000000	15000000
347	390	307	447	583	472	416.409719026665	-0.14926710249288	0.0904700851941993	1.64990562540611	0.0989622399916628		chr2	110000000	115000000	chr11	100000000	105000000
352	356	270	471	614	496	412.438394157148	0.0210010522022114	0.0917247586847636	-0.22895729030356	0.818902111781205		chr2	110000000	115000000	chr11	105000000	110000000
290	318	269	396	667	450	379.90689330047	0.0938497039593437	0.0981364607356209	-0.956318408630757	0.338911392250121		chr2	110000000	115000000	chr11	110000000	115000000
330	337	250	399	588	454	379.72178785778	-0.0263889059880725	0.0939464783076056	0.280892977187162	0.778792487286243		chr2	110000000	115000000	chr11	115000000	120000000
321	354	309	447	641	494	413.927684931575	0.00251384939589231	0.0899924486251483	-0.0279340037336179	0.977714787960857		chr2	110000000	115000000	chr11	120000000	125000000
314	329	261	374	618	471	379.240312613736	0.00816154596028082	0.0956672993169158	-0.085311762938391	0.932013540154826		chr2	110000000	115000000	chr11	125000000	130000000
284	304	234	376	579	358	342.318586855117	-0.0113970962504725	0.105873334488742	0.10764841124074	0.914274593469252		chr2	110000000	115000000	chr11	130000000	135000000
4	6	3	1	6	4	4.03977076383934	-0.944787597999722	0.771906673541336	1.22396609640029	0.220965017517947		chr2	110000000	115000000	chr11	135000000	135086622
440	460	371	518	829	570	515.03839241069	-0.0948418885238969	0.0835300958969643	1.13542176033038	0.256198646538628		chr2	110000000	115000000	chr11	15000000	20000000
335	365	340	476	656	451	426.390479263294	-0.0790603668247218	0.0956426281876845	0.826622692441885	0.408450951254144		chr2	110000000	115000000	chr11	20000000	25000000
397	343	315	495	722	513	447.385144893067	0.0290571723591719	0.0912568296510639	-0.318410933957239	0.75017324544722		chr2	110000000	115000000	chr11	25000000	30000000
414	428	420	524	819	607	520.23053436437	-0.0638766765525926	0.0874797926422552	0.730187791068659	0.46527540427424		chr2	110000000	115000000	chr11	30000000	35000000
353	378	342	451	688	538	444.673411871393	-0.0418865486760075	0.0882076998070298	0.474862724769401	0.634884821418142		chr2	110000000	115000000	chr11	35000000	40000000
361	380	329	465	703	468	437.63419461035	-0.0752030105177114	0.09038578184093	0.832022570209784	0.405396204870567		chr2	110000000	115000000	chr11	40000000	45000000
474	515	372	557	883	561	543.413580342272	-0.130181156233814	0.0890062028032012	1.46260768501329	0.143574759187501		chr2	110000000	115000000	chr11	45000000	50000000
438	442	393	559	804	559	518.540713345814	-0.0903717785194826	0.0840836797107334	1.07478382047957	0.282471525863789		chr2	110000000	115000000	chr11	5000000	10000000
75	109	73	129	178	143	112.683324712189	0.133690653134364	0.166138414957698	-0.804694405977117	0.420996048477284		chr2	110000000	115000000	chr11	50000000	55000000
422	484	416	603	944	608	557.577684175926	0.0129667417774626	0.0890322746160395	-0.145640913178766	0.884204868275988		chr2	110000000	115000000	chr11	55000000	60000000
537	547	538	622	1034	673	643.676002250988	-0.178545830613742	0.0932562694176313	1.91457187520719	0.0555471247403501		chr2	110000000	115000000	chr11	60000000	65000000
427	432	413	518	874	563	520.8092991859	-0.0786732850062327	0.0919308044627569	0.855788062184367	0.392115019579492		chr2	110000000	115000000	chr11	65000000	70000000
429	476	407	551	890	602	540.592213533528	-0.0525406334349981	0.0852173755113149	0.616548363755018	0.537532662268728		chr2	110000000	115000000	chr11	70000000	75000000
465	540	470	644	1006	588	600.195554026601	-0.0945864143480786	0.0993578396480459	0.951977364676315	0.341108461567618		chr2	110000000	115000000	chr11	75000000	80000000
316	378	298	456	655	495	417.994190975797	0.0144151067959316	0.0903932053175224	-0.1594711322084	0.873297700405806		chr2	110000000	115000000	chr11	80000000	85000000
338	367	307	444	594	478	411.679396907538	-0.093877486212047	0.0900311617682311	1.04272214606891	0.297076997968605		chr2	110000000	115000000	chr11	85000000	90000000
276	301	286	388	584	414	362.669309905381	-0.00613323780681961	0.100542620825539	0.0610013719202923	0.951358116457842		chr2	110000000	115000000	chr11	90000000	95000000
273	294	228	378	473	394	330.691617916804	-0.0232804042633167	0.102981866366854	0.226063141838821	0.821152311092247		chr2	110000000	115000000	chr11	95000000	100000000
588	668	638	767	1172	783	753.855029608914	-0.172689458851043	0.0979393557481712	1.76322845430059	0.0778619665298804		chr2	110000000	115000000	chr12	0	5000000
441	496	409	595	806	660	553.285398598517	-0.0622069097182258	0.0814895220708898	0.763373107822506	0.445240913185335		chr2	110000000	115000000	chr12	10000000	15000000
297	321	230	382	564	470	362.205370713015	0.0633821390564465	0.0983074726299341	-0.644733684641049	0.519099783364173		chr2	110000000	115000000	chr12	100000000	105000000
311	362	262	425	639	420	388.353956436779	-0.0167098125417739	0.0979463972126134	0.170601604727754	0.864537036035048		chr2	110000000	115000000	chr12	105000000	110000000
332	371	262	417	634	475	400.219260212179	-0.0187443478372414	0.0924785203082572	0.202688665159879	0.839378383181562		chr2	110000000	115000000	chr12	110000000	115000000
248	299	214	329	547	373	320.663151533531	0.0271852763741012	0.107408975045852	-0.253100603208401	0.800190472758441		chr2	110000000	115000000	chr12	115000000	120000000
372	421	333	432	691	485	444.700438696693	-0.17306420349356	0.0881900675774708	1.96240016872117	0.0497159131457189		chr2	110000000	115000000	chr12	120000000	125000000
234	219	166	304	450	332	270.933324550126	0.131401467044278	0.11297357267423	-1.16311685940204	0.244782092681489		chr2	110000000	115000000	chr12	125000000	130000000
144	160	104	180	315	210	175.828408173195	0.101673033977116	0.140564233464648	-0.723320801252669	0.469482815986351		chr2	110000000	115000000	chr12	130000000	133275309
399	407	317	516	779	543	474.21905981663	0.0275613111139487	0.0855004213300581	-0.322352927449954	0.747185340863639		chr2	110000000	115000000	chr12	15000000	20000000
401	440	415	496	825	591	512.799024611902	-0.0890317559683022	0.08999316757144	0.989316837832443	0.322508148423806		chr2	110000000	115000000	chr12	20000000	25000000
464	495	498	607	830	631	579.289786158256	-0.180641905117159	0.0904714041548037	1.99667405192548	0.0458606026747425		chr2	110000000	115000000	chr12	25000000	30000000
379	400	421	494	734	546	485.696484769737	-0.128370037650996	0.0953435188565288	1.34639500608494	0.178175160626833		chr2	110000000	115000000	chr12	30000000	35000000
183	182	168	252	346	241	222.022451905234	-0.0285643854960792	0.123659942690243	0.230991417872726	0.817321469302732		chr2	110000000	115000000	chr12	35000000	40000000
403	443	375	505	700	547	486.162216234188	-0.15877845994498	0.0834245649972019	1.90325787075192	0.0570069051843765		chr2	110000000	115000000	chr12	40000000	45000000
467	517	475	622	913	654	593.126094976341	-0.102501234115138	0.0848928383574137	1.20741909563196	0.227270785191632		chr2	110000000	115000000	chr12	45000000	50000000
442	545	488	535	1010	644	592.052989120076	-0.138597626306169	0.104194737986364	1.33017874975901	0.183459383932168		chr2	110000000	115000000	chr12	5000000	10000000
467	508	522	598	977	599	598.018104024139	-0.166362944114561	0.103212073037747	1.61185546630497	0.106993394972784		chr2	110000000	115000000	chr12	50000000	55000000
456	500	403	542	747	578	529.687502325376	-0.219940065735161	0.0806493235098484	2.72711606450491	0.00638905615322567		chr2	110000000	115000000	chr12	55000000	60000000
354	388	309	427	638	523	427.793666731103	-0.0849489390904489	0.0884128554418548	0.960821123420407	0.336642115695941		chr2	110000000	115000000	chr12	60000000	65000000
393	408	352	495	690	508	463.837527458732	-0.127021433802993	0.0852461734748007	1.49005437576082	0.136209939120832		chr2	110000000	115000000	chr12	65000000	70000000
277	333	251	344	527	439	351.283025586322	-0.0748098525553947	0.101118434139421	0.739824080466356	0.459406745479959		chr2	110000000	115000000	chr12	70000000	75000000
337	385	287	442	644	490	416.931716379696	-0.035889454982087	0.0892407561325182	0.40216439816795	0.68756304147233		chr2	110000000	115000000	chr12	75000000	80000000
251	296	242	367	502	399	332.048255232662	0.00629636365120513	0.101754294226698	-0.0618781123593413	0.950659897896793		chr2	110000000	115000000	chr12	80000000	85000000
310	337	260	435	496	449	373.097794581624	-0.0575230821732666	0.103572772126844	0.555388071517666	0.578629249839468		chr2	110000000	115000000	chr12	85000000	90000000
320	411	296	459	604	460	414.853176160961	-0.104976882792152	0.0962162386669145	1.09105161713467	0.275250170584396		chr2	110000000	115000000	chr12	90000000	95000000
283	300	227	375	509	421	340.788430725435	0.0141327665260428	0.0994574728226434	-0.14209858872289	0.887002132901815		chr2	110000000	115000000	chr12	95000000	100000000
254	259	226	376	511	359	318.481302353734	0.0727490245724952	0.105380591798889	-0.690345568672943	0.489976897798592		chr2	110000000	115000000	chr13	100000000	105000000
295	318	236	407	525	480	363.746462781124	0.0654811268877908	0.100941549557177	-0.648703404842227	0.516530103200489		chr2	110000000	115000000	chr13	105000000	110000000
265	256	198	339	522	304	301.240502044658	0.00849568699800896	0.118190414420635	-0.0718813538276729	0.942696329148501		chr2	110000000	115000000	chr13	110000000	114364328
106	126	102	140	236	158	139.151915097537	-0.014298768148972	0.149759873392404	0.0954779663275088	0.923935190620796		chr2	110000000	115000000	chr13	15000000	20000000
471	453	459	584	819	595	553.533360746467	-0.156174616771563	0.088062296648639	1.77345609545804	0.0761531608563981		chr2	110000000	115000000	chr13	20000000	25000000
408	456	481	523	765	509	519.35303519261	-0.281582721336395	0.158369781170175	1.77800789554557	0.0754025581415364		chr2	110000000	115000000	chr13	25000000	30000000
433	450	410	545	776	613	525.454871335093	-0.10172220803279	0.0822349704854278	1.23697020175639	0.216098145470705		chr2	110000000	115000000	chr13	30000000	35000000
335	367	347	466	691	507	438.429981623615	-0.0223419587380147	0.091332543610908	0.244622101331101	0.806749049505366		chr2	110000000	115000000	chr13	35000000	40000000
415	455	408	519	800	544	511.232349258703	-0.146457350526414	0.0865988647047765	1.69121559532795	0.0907956335082155		chr2	110000000	115000000	chr13	40000000	45000000
433	486	393	539	763	528	514.236414069072	-0.201895510907776	0.0847250659866573	2.38294899575022	0.0171745736962055		chr2	110000000	115000000	chr13	45000000	50000000
325	353	312	421	614	441	400.940537149294	-0.108930604296247	0.0922921333290197	1.18028048943144	0.237888675364843		chr2	110000000	115000000	chr13	50000000	55000000
237	231	212	324	426	356	288.673372779374	0.0247710393236074	0.109348092580559	-0.226533803553619	0.820786271044464		chr2	110000000	115000000	chr13	55000000	60000000
290	283	224	389	429	391	327.626014780565	-0.0594032606500078	0.11262480671725	0.527443841028226	0.597885405520177		chr2	110000000	115000000	chr13	60000000	65000000
251	262	238	332	451	396	313.180152669122	-0.027274040782434	0.10631681621031	0.256535529887221	0.797537349207708		chr2	110000000	115000000	chr13	65000000	70000000
287	275	256	372	515	417	343.261526996497	-0.00766970582847942	0.0998287621098378	0.0768286179892798	0.93875988415385		chr2	110000000	115000000	chr13	70000000	75000000
299	329	261	440	608	462	384.150848656026	0.086146013061294	0.0929618196944587	-0.926681656452439	0.354091844336583		chr2	110000000	115000000	chr13	75000000	80000000
251	249	164	330	408	344	280.924212542361	0.0413461898392254	0.118634176420326	-0.348518370395509	0.72745092001332		chr2	110000000	115000000	chr13	80000000	85000000
236	215	165	279	385	363	263.78361920213	0.0670594276221624	0.121290593738396	-0.552882342770939	0.580343979029157		chr2	110000000	115000000	chr13	85000000	90000000
283	231	189	320	499	381	303.193176782497	0.0891064365176358	0.113451671816673	-0.785413163956041	0.432211365052346		chr2	110000000	115000000	chr13	90000000	95000000
282	295	249	384	614	448	361.254770377431	0.120279186731176	0.0968184184345659	-1.24231720240778	0.214119550839521		chr2	110000000	115000000	chr13	95000000	100000000
342	339	301	435	691	476	414.353845519181	0.0164075100303033	0.0916981425398281	-0.178929578897161	0.857992996966375		chr2	110000000	115000000	chr14	100000000	105000000
95	87	72	112	204	138	111.672823744136	0.144654921276179	0.165961065329163	-0.871619623489846	0.38341592169311		chr2	110000000	115000000	chr14	105000000	107043718
69	69	60	95	142	108	86.6105010753497	0.117777181503155	0.178899353963269	-0.658343246601863	0.510317594735633		chr2	110000000	115000000	chr14	15000000	20000000
479	497	458	586	952	664	587.608937894242	-0.0745771967595921	0.0848120949305793	0.879322658173169	0.379226353899831		chr2	110000000	115000000	chr14	20000000	25000000
309	334	278	416	625	453	388.016292535612	0.0134511772701941	0.0923128212514381	-0.145712990761666	0.884147965687092		chr2	110000000	115000000	chr14	25000000	30000000
363	442	381	516	815	586	498.768141529111	0.00268116078453901	0.0892649284801842	-0.030035993196748	0.97603834769168		chr2	110000000	115000000	chr14	30000000	35000000
384	368	352	501	732	530	462.76204834534	-0.0111093958645104	0.0878033856144271	0.126525825704436	0.899315707361947		chr2	110000000	115000000	chr14	35000000	40000000
260	240	224	409	471	413	323.900189806577	0.168321064998158	0.111710772422803	-1.50675768636794	0.131872779166481		chr2	110000000	115000000	chr14	40000000	45000000
362	328	276	392	619	448	392.024399190569	-0.0909106475839189	0.0947589561988294	0.959388444435418	0.337363094276788		chr2	110000000	115000000	chr14	45000000	50000000
485	466	381	558	771	574	528.241798542624	-0.163489312987506	0.0823178638405031	1.98607331823234	0.0470251834482598		chr2	110000000	115000000	chr14	50000000	55000000
407	409	338	456	650	515	454.156355342906	-0.189056419209339	0.0846396794176388	2.23366180626081	0.025505333862178		chr2	110000000	115000000	chr14	55000000	60000000
362	374	323	485	648	482	434.41383573363	-0.0699970197873726	0.0889066099739132	0.787309512846244	0.431100702297448		chr2	110000000	115000000	chr14	60000000	65000000
372	400	322	467	653	455	435.215102630966	-0.154918879202569	0.0892235057543259	1.73630118983593	0.0825105929673583		chr2	110000000	115000000	chr14	65000000	70000000
358	406	341	510	737	506	460.850693147623	-0.0187310086494349	0.0887917274060684	0.210954434569935	0.832922827118725		chr2	110000000	115000000	chr14	70000000	75000000
330	366	277	407	634	465	399.461728118689	-0.0532049280740315	0.0914722865308318	0.581650793829212	0.560801921927561		chr2	110000000	115000000	chr14	75000000	80000000
287	310	217	398	522	400	343.208717437017	0.0261435468502427	0.102213341990373	-0.255774308335451	0.798125113145771		chr2	110000000	115000000	chr14	80000000	85000000
317	309	237	370	575	474	365.456254995376	0.0373844790441855	0.0989349144103617	-0.377869423216179	0.705527598028453		chr2	110000000	115000000	chr14	85000000	90000000
310	341	222	382	583	443	365.088537105537	0.0123781323944433	0.100530345704274	-0.123128318198125	0.902005487215257		chr2	110000000	115000000	chr14	90000000	95000000
273	284	235	356	566	382	335.290794382601	0.0308837333738877	0.101693595543217	-0.303693985928178	0.761361040273233		chr2	110000000	115000000	chr14	95000000	100000000
178	180	156	199	289	212	199.38204161778	-0.237501610872137	0.125522337466635	1.89210634270786	0.0584768134126724		chr2	110000000	115000000	chr15	100000000	101991189
22	31	17	29	33	33	27.1370409034245	-0.220246107832519	0.305612788948364	0.720670455547368	0.471112294038035		chr2	110000000	115000000	chr15	15000000	20000000
216	265	205	316	541	341	298.344991507477	0.110283901629798	0.115029796475314	-0.958742039098241	0.33768871469476		chr2	110000000	115000000	chr15	20000000	25000000
299	364	293	428	668	471	404.351816078472	0.0257040391681385	0.0944020119276061	-0.272282747404262	0.785404620836218		chr2	110000000	115000000	chr15	25000000	30000000
363	391	382	494	686	483	457.539068008557	-0.137003515347081	0.0942094629998228	1.45424367133203	0.14587876120924		chr2	110000000	115000000	chr15	30000000	35000000
445	506	409	587	871	569	549.089125430563	-0.110303755716529	0.0866414009309024	1.27310678880294	0.202980150264989		chr2	110000000	115000000	chr15	35000000	40000000
428	494	400	516	859	558	527.323935201371	-0.144653020458239	0.0884680684880894	1.63508735897985	0.102030735732664		chr2	110000000	115000000	chr15	40000000	45000000
347	402	364	499	777	603	479.390202566814	0.0670080054886892	0.0894867985064814	-0.748803249272973	0.453975801029654		chr2	110000000	115000000	chr15	45000000	50000000
353	381	342	497	721	473	446.902051534944	-0.0353642540609478	0.0931127527321392	0.379800328346875	0.704093638591173		chr2	110000000	115000000	chr15	50000000	55000000
411	439	371	518	804	536	497.692369893362	-0.0829034939683612	0.0858570824043143	0.965598779352364	0.334244986366145		chr2	110000000	115000000	chr15	55000000	60000000
412	417	351	509	725	518	476.507713623493	-0.111694642444232	0.084502739219234	1.32178723999055	0.186239008506956		chr2	110000000	115000000	chr15	60000000	65000000
411	453	408	515	857	545	515.661480157022	-0.105203093037419	0.0917758116823063	1.14630523129115	0.251668879144301		chr2	110000000	115000000	chr15	65000000	70000000
420	423	342	483	844	539	488.7814054559	-0.039462144988954	0.091597420540579	0.430821575062495	0.666598110763403		chr2	110000000	115000000	chr15	70000000	75000000
359	395	312	481	745	535	452.413237734528	0.0393541972475352	0.0862237418660768	-0.45641950112372	0.648088345175839		chr2	110000000	115000000	chr15	75000000	80000000
324	353	281	381	635	423	386.89590144882	-0.103475023891255	0.0962679935291594	1.07486424197584	0.282435513338402		chr2	110000000	115000000	chr15	80000000	85000000
303	301	227	356	603	453	356.598834345179	0.0786026553666363	0.101501807213471	-0.774396609523662	0.438696288025822		chr2	110000000	115000000	chr15	85000000	90000000
284	320	238	386	596	452	362.829684073671	0.0861612331176928	0.0964911756303667	-0.892944173960059	0.371887069407986		chr2	110000000	115000000	chr15	90000000	95000000
277	300	227	376	551	417	343.675120893963	0.0615824528945288	0.0980355548681606	-0.628164475402273	0.529896199437189		chr2	110000000	115000000	chr15	95000000	100000000
436	413	353	505	799	518	488.369977457088	-0.089553480350123	0.089006191569803	1.00614888437161	0.314343956410222		chr2	110000000	115000000	chr16	0	5000000
394	445	402	505	860	603	516.085313914814	-0.0306839772387322	0.0901583252521572	0.340334374589528	0.733604733327979		chr2	110000000	115000000	chr16	10000000	15000000
333	356	294	357	655	479	398.589038842801	-0.0934076045988536	0.0993794453670868	0.939908692927653	0.347264397973216		chr2	110000000	115000000	chr16	15000000	20000000
426	429	392	518	836	585	514.026004422903	-0.0547018572872426	0.0851706931592867	0.642261501675687	0.520703406411495		chr2	110000000	115000000	chr16	20000000	25000000
382	476	338	463	789	566	485.168607068902	-0.0836433890316422	0.0920115530736954	0.909053116021736	0.363322088877488		chr2	110000000	115000000	chr16	25000000	30000000
330	336	328	414	695	464	413.251203580422	-0.0353630058261682	0.0980701236298939	0.360588979775577	0.718406728712373		chr2	110000000	115000000	chr16	30000000	35000000
96	106	84	117	215	152	122.313254744421	0.0662201479655742	0.158906464429587	-0.416724065967228	0.676880249367531		chr2	110000000	115000000	chr16	35000000	40000000
344	404	366	438	799	494	457.34351977312	-0.0689635639213866	0.1033484853976	0.667291481399768	0.504585966607921		chr2	110000000	115000000	chr16	45000000	50000000
331	383	328	425	735	447	426.194270922807	-0.0739216849742811	0.10095533002471	0.732221715843906	0.464033251870021		chr2	110000000	115000000	chr16	5000000	10000000
368	368	356	511	803	533	470.05904679959	0.0646513833255628	0.0917295233773173	-0.704804526887465	0.48093189100672		chr2	110000000	115000000	chr16	50000000	55000000
371	486	341	486	858	551	494.480334383786	-0.0316931808848941	0.0990518728378938	0.319965488555299	0.748994492479903		chr2	110000000	115000000	chr16	55000000	60000000
361	355	311	417	671	503	422.486624008521	-0.0562767202832975	0.089840825766492	0.626404753108213	0.531049492732318		chr2	110000000	115000000	chr16	60000000	65000000
492	429	427	525	893	629	549.010513190465	-0.0941509535828791	0.0916024075796711	1.02782182336192	0.304033648695548		chr2	110000000	115000000	chr16	65000000	70000000
380	415	422	506	799	578	502.330036816404	-0.0657887990466043	0.0942573272216842	0.697970131190707	0.485195873661879		chr2	110000000	115000000	chr16	70000000	75000000
340	344	326	424	707	509	425.453595657958	0.00559627607278222	0.0934530223536961	-0.0598833074825737	0.952248574732812		chr2	110000000	115000000	chr16	75000000	80000000
464	483	411	520	906	665	555.637213943232	-0.0701069093043468	0.0861816949532891	0.813477958890749	0.41594407831956		chr2	110000000	115000000	chr16	80000000	85000000
380	351	346	413	675	471	429.221720153075	-0.160363933698243	0.094170611455674	1.70290848938286	0.0885851950767364		chr2	110000000	115000000	chr16	85000000	90000000
15	18	13	10	34	13	16.619333905683	-0.41384684405113	0.396611074076525	1.04345761150199	0.296736403018104		chr2	110000000	115000000	chr16	90000000	90338345
460	488	426	550	919	575	552.895849881408	-0.123153496095364	0.0897070344785283	1.37284101309626	0.169801777569517		chr2	110000000	115000000	chr17	0	5000000
482	576	501	650	1061	689	638.85949115047	-0.0738176121707967	0.092638662331306	0.796833744282715	0.425547594495988		chr2	110000000	115000000	chr17	10000000	15000000
477	525	465	594	958	625	590.753659581086	-0.124700797592074	0.0876104310363095	1.42335559952208	0.154633096801111		chr2	110000000	115000000	chr17	15000000	20000000
249	280	205	325	550	322	307.646492686956	0.0127986429545161	0.116107578958364	-0.110230900250756	0.912226256734528		chr2	110000000	115000000	chr17	20000000	25000000
325	380	322	477	694	496	433.489749348834	0.0142987202979261	0.0904627846999055	-0.158061907394954	0.874408016715367		chr2	110000000	115000000	chr17	25000000	30000000
503	548	516	609	1057	733	640.559846509551	-0.0858246046245572	0.0924102354207244	0.928734833688235	0.353026523729523		chr2	110000000	115000000	chr17	30000000	35000000
482	579	493	628	1097	678	636.444834448484	-0.0725756411815354	0.0973878506779102	0.745222742635158	0.456137076434289		chr2	110000000	115000000	chr17	35000000	40000000
512	535	484	561	951	584	592.693363267787	-0.246198210831079	0.0922307632698023	2.66937193299459	0.0075993247246356		chr2	110000000	115000000	chr17	40000000	45000000
420	439	440	558	874	545	530.88267789976	-0.0924108441154665	0.0971344065259411	0.951370862504697	0.34141614614094		chr2	110000000	115000000	chr17	45000000	50000000
478	545	496	565	1066	644	611.903478655074	-0.12677117937301	0.102884821151486	1.23216600810681	0.217887078129569		chr2	110000000	115000000	chr17	5000000	10000000
461	509	435	546	1007	605	572.290018954367	-0.0848743258595039	0.0972095129442516	0.873107202051081	0.38260464869739		chr2	110000000	115000000	chr17	50000000	55000000
568	599	491	720	1153	722	683.677562365306	-0.045835946848561	0.0893779767779026	0.51283267423316	0.608068371685138		chr2	110000000	115000000	chr17	55000000	60000000
449	471	425	572	887	543	542.678799201564	-0.119777088891506	0.0922381011274975	1.29856412293161	0.194093557064311		chr2	110000000	115000000	chr17	60000000	65000000
503	501	465	583	961	645	592.754454021129	-0.119727623687205	0.0864512849331051	1.3849143338916	0.166078663522694		chr2	110000000	115000000	chr17	65000000	70000000
452	450	369	497	903	573	520.133291303792	-0.063253994471794	0.0927795607957745	0.681766478837167	0.495386623656336		chr2	110000000	115000000	chr17	70000000	75000000
394	420	376	481	852	497	485.719884129071	-0.082113880465619	0.099947435105972	0.821570662404248	0.411321292114579		chr2	110000000	115000000	chr17	75000000	80000000
229	236	189	312	464	320	279.755692785059	0.0613412362052696	0.109914914025787	-0.558079281132663	0.576790247883026		chr2	110000000	115000000	chr17	80000000	83257441
451	465	433	582	901	606	555.645227642243	-0.0607866286159833	0.0860375679685085	0.706512632228661	0.479869399806636		chr2	110000000	115000000	chr18	0	5000000
453	519	417	604	930	614	570.357893232943	-0.0588652628562085	0.0853367946867314	0.689799318949123	0.490320397036416		chr2	110000000	115000000	chr18	10000000	15000000
37	36	33	38	61	65	43.7953959117776	-0.0505138025521412	0.250151468424712	0.201932864397094	0.839969209207617		chr2	110000000	115000000	chr18	15000000	20000000
405	484	396	591	838	516	523.356905561417	-0.0878559966196502	0.0969340252024538	0.90634837907697	0.364751486238993		chr2	110000000	115000000	chr18	20000000	25000000
384	395	361	472	742	522	465.579091933968	-0.0832884446731766	0.0873328313677488	0.953689962512017	0.34024060249764		chr2	110000000	115000000	chr18	25000000	30000000
324	374	298	466	715	528	431.4158890432	0.0945089247909655	0.0885660148138346	-1.0671014721575	0.285926017142443		chr2	110000000	115000000	chr18	30000000	35000000
354	399	377	489	742	487	461.861875979492	-0.0883854491309181	0.0955503802318966	0.925014101633195	0.354958572278976		chr2	110000000	115000000	chr18	35000000	40000000
339	398	327	519	682	503	447.219965594704	0.00186543883684728	0.0911474212377665	-0.0204661723997776	0.983671496935708		chr2	110000000	115000000	chr18	40000000	45000000
380	402	350	478	752	526	466.07537854366	-0.0554151923226248	0.0864352214794431	0.64111818508852	0.521445900042121		chr2	110000000	115000000	chr18	45000000	50000000
477	479	413	636	936	641	575.88899249201	0.00746745340319716	0.0825252930487125	-0.0904868450305207	0.927900347212543		chr2	110000000	115000000	chr18	5000000	10000000
286	297	282	377	639	465	374.247241533613	0.081028724212536	0.100554673189657	-0.80581758800714	0.420348035286196		chr2	110000000	115000000	chr18	50000000	55000000
435	450	402	493	783	574	511.19094514992	-0.165419997841698	0.0834591058285642	1.9820485278322	0.0474738095791263		chr2	110000000	115000000	chr18	55000000	60000000
333	378	316	422	671	496	422.272656579203	-0.0577530706732399	0.0902406515083295	0.639989513682857	0.522179416820585		chr2	110000000	115000000	chr18	60000000	65000000
316	343	251	427	558	472	381.936983472001	0.00841244737637708	0.0957238671672478	-0.0878824437972082	0.929970110428924		chr2	110000000	115000000	chr18	65000000	70000000
327	330	290	397	608	469	391.181055483135	-0.0467272427708642	0.09205978712701	0.507574960024589	0.611751454780412		chr2	110000000	115000000	chr18	70000000	75000000
310	352	279	353	599	479	382.97472322515	-0.0825332030191794	0.0989138952174098	0.834394427979748	0.404058756106966		chr2	110000000	115000000	chr18	75000000	80000000
22	26	20	37	51	32	29.9153629720773	0.138062270561602	0.290459649285314	-0.475323408608765	0.634556476734167		chr2	110000000	115000000	chr18	80000000	80373285
436	398	380	456	761	521	480.598713847088	-0.176888838481365	0.0907256743406167	1.94971092545712	0.0512105833804075		chr2	110000000	115000000	chr19	0	5000000
424	495	439	523	1011	611	560.729436421139	-0.050241491804114	0.103905351386587	0.483531320895948	0.628718526262777		chr2	110000000	115000000	chr19	10000000	15000000
466	469	402	560	963	631	558.790727267273	-0.00722328460770101	0.0874360794577365	0.0826121739732452	0.934159920935887		chr2	110000000	115000000	chr19	15000000	20000000
326	313	283	411	699	485	400.178978162329	0.0971248377296872	0.0960369251261945	-1.01132806576286	0.311859437551357		chr2	110000000	115000000	chr19	20000000	25000000
198	202	171	245	374	304	240.324435629045	0.0101219906933007	0.116958370145262	-0.0865435340859251	0.931034350669005		chr2	110000000	115000000	chr19	25000000	30000000
463	496	468	587	1016	697	598.162289202608	-0.0109721120575403	0.0910409513008147	0.120518424958968	0.904072485016141		chr2	110000000	115000000	chr19	30000000	35000000
425	435	396	532	871	517	512.402224597436	-0.0854795490536139	0.0956103709192135	0.89404055472016	0.371300193057731		chr2	110000000	115000000	chr19	35000000	40000000
481	509	499	599	947	636	597.669088073645	-0.144941305850451	0.0907273803398889	1.59754756841279	0.110143703166237		chr2	110000000	115000000	chr19	40000000	45000000
480	498	531	542	921	652	593.509268765636	-0.216503219293451	0.0993066518626493	2.18014820993962	0.0292464771432532		chr2	110000000	115000000	chr19	45000000	50000000
446	505	390	523	918	594	543.14294896055	-0.0925794757502381	0.0898240981406449	1.03067526049946	0.302693129943072		chr2	110000000	115000000	chr19	5000000	10000000
401	390	339	478	752	517	464.131139498011	-0.0598684423845432	0.0870604549117289	0.687665168361964	0.491663659342412		chr2	110000000	115000000	chr19	50000000	55000000
305	318	275	322	572	405	356.408564066241	-0.161874804181352	0.102061273743983	1.5860551043818	0.112726809964553		chr2	110000000	115000000	chr19	55000000	58617616
359237	428183	478258	371796	424614	353451	421795.511800062	-0.819739342780894	0.223319695329193	3.67069882292525	0.000241888227818864	0.00750825703598741	chr2	110000000	115000000	chr2	110000000	115000000
41183	48048	54704	44155	59713	40542	49548.1734240217	-0.695950229892779	0.206278982955527	3.37383004279608	0.000741301214935695	0.00944300296365808	chr2	110000000	115000000	chr2	115000000	120000000
13511	15774	18679	15141	23670	15581	17287.9075509737	-0.534369794230083	0.192149966734763	2.78100383419638	0.00541910971255455	0.0366654964570639	chr2	110000000	115000000	chr2	120000000	125000000
10682	13253	14482	12891	21116	13308	14290.006852074	-0.416366825354498	0.184834332563623	2.2526487345698	0.024281305713373	0.099213349549239	chr2	110000000	115000000	chr2	125000000	130000000
7099	8787	9042	9427	14580	9802	9680.14261293498	-0.266867415123282	0.164108117078199	1.62616828390101	0.103913861146208	0.254182827466802	chr2	110000000	115000000	chr2	130000000	135000000
6165	8109	8212	8380	13619	8989	8783.63543092131	-0.248391948828299	0.168615345967323	1.47312777139773	0.140716586338463	0.308902520808311	chr2	110000000	115000000	chr2	135000000	140000000
4029	5020	4613	5470	8343	5442	5386.16155200724	-0.204201699690058	0.137952633005396	1.48023053450578	0.138811734277843	0.306624365744989	chr2	110000000	115000000	chr2	140000000	145000000
3777	4922	4266	5442	9024	5883	5363.77228589081	-0.0527731876519116	0.138092016847991	0.382159583562337	0.702342998358557	0.824335580717008	chr2	110000000	115000000	chr2	145000000	150000000
3986	5136	4615	5805	9540	6322	5703.29967697498	-0.046470646394793	0.14068221400845	0.330323536079705	0.741155510873252	0.847405317202887	chr2	110000000	115000000	chr2	150000000	155000000
3418	4273	3589	4860	8347	5392	4773.12025647465	0.0179672636623419	0.129523268103033	-0.138718424306969	0.889672658372109	0.937394563418889	chr2	110000000	115000000	chr2	155000000	160000000
3025	3874	2878	4351	7191	4983	4187.39777198124	0.0655417107363693	0.119393780318746	-0.548954146199175	0.583036918067425	0.739147721186048	chr2	110000000	115000000	chr2	160000000	165000000
2474	3271	2335	3706	6196	4321	3530.98215338709	0.125269462088987	0.119998569938256	-1.04392462471381	0.29652026425542	0.490827595025189	chr2	110000000	115000000	chr2	165000000	170000000
2617	3241	2694	3792	6529	4367	3694.84638319106	0.0786716198148195	0.120628207656592	-0.652182614192398	0.51428337422043	0.686240497140185	chr2	110000000	115000000	chr2	170000000	175000000
2257	2969	1941	3361	5850	3953	3192.99341175056	0.187403210187126	0.124616753659575	-1.50383639987179	0.132623496266125	0.29746492729841	chr2	110000000	115000000	chr2	175000000	180000000
1855	2158	1550	2676	4263	3091	2465.00818229146	0.166125566139639	0.103054941651131	-1.61200970548331	0.106959827758613	0.259326859981142	chr2	110000000	115000000	chr2	180000000	185000000
1748	2044	1486	2588	4258	3004	2379.73572127206	0.211969365099622	0.10494646957187	-2.01978557224796	0.0434056343331316	0.144446692912787	chr2	110000000	115000000	chr2	185000000	190000000
1695	1987	1432	2345	4129	2741	2256.90713549031	0.154890262362271	0.112195660019069	-1.38053702198414	0.167421358862632	0.345408294263832	chr2	110000000	115000000	chr2	190000000	195000000
1865	2193	1492	2682	4684	2976	2490.08297037538	0.205346599526776	0.117715549794611	-1.74443053517621	0.0810840443642109	0.217832357195149	chr2	110000000	115000000	chr2	195000000	200000000
1868	1945	1502	2679	4463	2817	2398.72324414185	0.211968913789466	0.108648887385701	-1.95095337734091	0.051062592136503	0.161020349309515	chr2	110000000	115000000	chr2	200000000	205000000
1833	2159	1416	2451	4546	2689	2368.29462832154	0.143178301369128	0.128750852533465	-1.11205711303475	0.266113594804349	0.459352169229332	chr2	110000000	115000000	chr2	205000000	210000000
1504	1693	1045	2026	3730	2241	1907.38416157335	0.221718982409652	0.13212163671351	-1.67814286838137	0.0933192117369832	0.236820986161388	chr2	110000000	115000000	chr2	210000000	215000000
1568	1561	1177	2073	3739	2193	1927.70208232866	0.194174751574423	0.121019048760694	-1.60449742055392	0.10860445258221	0.261488276489983	chr2	110000000	115000000	chr2	215000000	220000000
1401	1613	1074	1912	3517	2164	1826.65809280442	0.197169831438742	0.123178714996949	-1.60068102223363	0.109447586582303	0.262656764418268	chr2	110000000	115000000	chr2	220000000	225000000
1283	1589	934	1848	3173	2138	1714.43950604179	0.228590921954422	0.126920021716861	-1.80106273905604	0.0716929918230739	0.20055915560863	chr2	110000000	115000000	chr2	225000000	230000000
1423	1553	1095	1902	3586	2162	1830.02932015371	0.209333286631001	0.122650508354173	-1.7067461801831	0.0878692397249759	0.22868177530948	chr2	110000000	115000000	chr2	230000000	235000000
1246	1374	934	1718	3327	1795	1613.83252114446	0.239732678368991	0.134891250986024	-1.77722926147249	0.0755305268786506	0.207331981676877	chr2	110000000	115000000	chr2	235000000	240000000
506	595	458	719	1373	767	692.20882592942	0.167680086868616	0.108915353303141	-1.53954499327488	0.123671302484816		chr2	110000000	115000000	chr2	240000000	242193529
476	595	559	672	1022	712	657.551124139032	-0.132870316530371	0.0991602603433938	1.33995530134994	0.18025987734717		chr2	110000000	115000000	chr20	0	5000000
446	458	418	595	887	618	551.906168799365	-0.0201161728646205	0.0834136841499154	0.241161544051533	0.809429914759965		chr2	110000000	115000000	chr20	10000000	15000000
408	434	376	495	896	635	517.364170376381	0.0372323788965722	0.0908739735184786	-0.409714436983447	0.682015438361123		chr2	110000000	115000000	chr20	15000000	20000000
389	415	390	502	842	570	499.420803280145	-0.0158576256343744	0.0907781262518962	0.174685535922738	0.861326733678918		chr2	110000000	115000000	chr20	20000000	25000000
160	196	167	253	409	319	237.6094454518	0.219055589755159	0.122555028755809	-1.78740596758071	0.0738718978176851		chr2	110000000	115000000	chr20	25000000	30000000
462	455	430	546	887	581	544.638491011544	-0.114901198416957	0.0883585679993001	1.30039679250876	0.193465008696944		chr2	110000000	115000000	chr20	30000000	35000000
470	502	490	579	939	621	585.893078869902	-0.149123146430194	0.0919462225291835	1.62185179910858	0.104835084257265		chr2	110000000	115000000	chr20	35000000	40000000
373	404	403	465	744	532	475.593393279025	-0.134119463490897	0.0938704030614011	1.42877263883877	0.15306959212322		chr2	110000000	115000000	chr20	40000000	45000000
445	464	428	553	911	615	550.862515117646	-0.0580049618217355	0.0868759826354438	0.667675461757258	0.5043407767231		chr2	110000000	115000000	chr20	45000000	50000000
480	505	415	640	917	636	579.899748884631	-0.0350580721344365	0.0818907204185023	0.428107995085064	0.668572496211301		chr2	110000000	115000000	chr20	5000000	10000000
451	462	441	562	868	649	556.30046649118	-0.0710214946501005	0.0841123079048497	0.844365068789244	0.398465435717313		chr2	110000000	115000000	chr20	50000000	55000000
434	402	370	498	826	520	491.955300833755	-0.0830542629154737	0.0927402405194757	0.895557984864533	0.37048888384883		chr2	110000000	115000000	chr20	55000000	60000000
341	299	327	393	609	398	386.398271039047	-0.162910560131969	0.106678708929362	1.52711409583933	0.12673264240475		chr2	110000000	115000000	chr20	60000000	64444167
193	218	195	258	409	306	254.167551057966	-0.00593652419492413	0.116324939634609	0.0510339761496676	0.959298446760344		chr2	110000000	115000000	chr21	10000000	15000000
351	436	415	504	761	580	494.766336600167	-0.0727074715994844	0.0968559416112082	0.750676420981391	0.452847416750558		chr2	110000000	115000000	chr21	15000000	20000000
310	297	261	415	562	465	371.772025648525	0.055131134870126	0.0956717133032304	-0.576253241074387	0.564444023165906		chr2	110000000	115000000	chr21	20000000	25000000
488	506	415	636	858	632	574.209265229714	-0.0843582055202359	0.0812945464458171	1.03768591139703	0.299416306151458		chr2	110000000	115000000	chr21	25000000	30000000
517	568	452	596	1021	673	617.83168633193	-0.118257610261374	0.0867578072558818	1.36307744515243	0.172858104310706		chr2	110000000	115000000	chr21	30000000	35000000
503	497	442	587	1053	715	606.73961770759	0.00906104384491551	0.0897439471291992	-0.100965515054412	0.919577835247569		chr2	110000000	115000000	chr21	35000000	40000000
352	383	339	452	731	516	446.429652443537	-0.0292416935683192	0.0894699412198946	0.3268326006435	0.74379450057318		chr2	110000000	115000000	chr21	40000000	45000000
134	148	129	194	254	171	167.632431184853	-0.0896953125880261	0.14111684985611	0.635610224289192	0.525030503775395		chr2	110000000	115000000	chr21	45000000	46709983
184	188	153	260	341	270	224.56880306741	0.0554033965837681	0.120549141570755	-0.459591796854479	0.64580924829451		chr2	110000000	115000000	chr21	5000000	10000000
98	115	111	152	282	216	152.409322516169	0.305471257640233	0.153976567649702	-1.98388145873717	0.0472690563430559		chr2	110000000	115000000	chr22	10000000	15000000
290	333	261	360	686	416	372.616701534238	0.0242300496099888	0.109864259924131	-0.220545331363643	0.825446472034711		chr2	110000000	115000000	chr22	15000000	20000000
420	432	378	484	813	552	497.720464369968	-0.105081899831243	0.0870823315284565	1.20669598513109	0.227549245840173		chr2	110000000	115000000	chr22	20000000	25000000
467	500	412	519	968	597	556.801394461803	-0.105868586210169	0.0949603781827391	1.11487115190758	0.264905640450793		chr2	110000000	115000000	chr22	25000000	30000000
457	471	391	604	925	609	554.456155857547	0.00928821232667841	0.0843969777430117	-0.110053849972696	0.912366668139985		chr2	110000000	115000000	chr22	30000000	35000000
413	445	433	540	936	596	539.908859763389	-0.020581102028027	0.0964794074699374	0.213321190166306	0.831076446557491		chr2	110000000	115000000	chr22	35000000	40000000
453	464	381	557	790	583	524.515669298991	-0.108109824456512	0.0807860488217727	1.33822393882662	0.180823447716302		chr2	110000000	115000000	chr22	40000000	45000000
350	365	309	369	692	456	409.966262412437	-0.132216074506432	0.100157767762124	1.32007808740753	0.186808947968962		chr2	110000000	115000000	chr22	45000000	50000000
228	276	302	232	308	198	268.005585856092	-0.82398648221703	0.215766060695038	3.81888828837472	0.000134054449034907		chr2	110000000	115000000	chr22	50000000	50818468
229	191	172	281	450	364	266.796343933198	0.201934043649976	0.118560382608075	-1.70321686897308	0.0885274909396892		chr2	110000000	115000000	chr3	0	5000000
293	323	272	340	594	420	361.483824473358	-0.0848135686533286	0.100973548202246	0.839958287723535	0.400931774487714		chr2	110000000	115000000	chr3	10000000	15000000
342	418	362	436	673	468	441.26844753644	-0.198599652128929	0.0938354108891165	2.11646808222122	0.0343050170238808		chr2	110000000	115000000	chr3	100000000	105000000
363	424	361	506	625	493	455.666632623469	-0.173695262986155	0.0928598054119214	1.87051073621845	0.0614129275063214		chr2	110000000	115000000	chr3	105000000	110000000
411	443	443	515	706	516	501.819210742786	-0.265156653259645	0.0928716452985191	2.85508728102476	0.00430250030586181		chr2	110000000	115000000	chr3	110000000	115000000
321	325	300	419	566	453	388.069067175558	-0.0756660318482965	0.0939731536346623	0.805187746943792	0.420711346162045		chr2	110000000	115000000	chr3	115000000	120000000
395	429	388	506	725	542	487.058523210376	-0.135447310991431	0.0851501988078585	1.59068696124912	0.111680042742423		chr2	110000000	115000000	chr3	120000000	125000000
397	457	396	494	774	521	495.251685577156	-0.173437332812288	0.088506729722146	1.95959486195874	0.050043162400486		chr2	110000000	115000000	chr3	125000000	130000000
341	374	257	463	576	465	400.982064876401	-0.0368515722533856	0.0974485967972599	0.378164216464344	0.705308606172179		chr2	110000000	115000000	chr3	130000000	135000000
287	319	262	351	528	422	352.035851855514	-0.0984293201595906	0.0973847615499285	1.01072609916621	0.312147541896326		chr2	110000000	115000000	chr3	135000000	140000000
274	298	228	359	509	397	332.988716267916	-0.0167281503908271	0.0994024501990792	0.168287103158169	0.866357419357529		chr2	110000000	115000000	chr3	140000000	145000000
270	275	214	325	457	382	311.446059415133	-0.0589674517297036	0.103791984757956	0.568131073581608	0.569945969547934		chr2	110000000	115000000	chr3	145000000	150000000
247	265	216	318	475	463	317.44470795382	0.11016636670354	0.114798674922752	-0.959648417350383	0.337232192363411		chr2	110000000	115000000	chr3	15000000	20000000
294	289	253	383	511	413	347.403713339931	-0.0324299686658575	0.0985346283861205	0.329122555156716	0.742063056541551		chr2	110000000	115000000	chr3	150000000	155000000
275	302	239	388	499	414	342.385513627083	0.000278393688663779	0.100233421890572	-0.00277745370169752	0.997783915422309		chr2	110000000	115000000	chr3	155000000	160000000
220	210	159	301	357	323	253.008377826139	0.0722032363669932	0.121911354393442	-0.592260144481482	0.553676400109671		chr2	110000000	115000000	chr3	160000000	165000000
265	270	189	326	421	366	297.597263064959	-0.0470187129310551	0.11096827267107	0.42371311906807	0.671775046340997		chr2	110000000	115000000	chr3	165000000	170000000
292	356	266	409	519	418	368.670382581829	-0.113023125957499	0.0997178858525271	1.13342882263518	0.257034215916191		chr2	110000000	115000000	chr3	170000000	175000000
256	290	206	383	505	400	326.294304500999	0.104470890507263	0.103642579091865	-1.00799199925992	0.313458303162836		chr2	110000000	115000000	chr3	175000000	180000000
262	255	199	312	467	357	297.95848274894	-0.0145212107233851	0.105978214721018	0.13702071469699	0.891014421578723		chr2	110000000	115000000	chr3	180000000	185000000
300	309	226	359	518	417	343.651710525183	-0.0442113532470922	0.0993808890149405	0.444867757627382	0.656415324411913		chr2	110000000	115000000	chr3	185000000	190000000
273	260	192	344	531	399	317.172194461204	0.132598515896233	0.105708073149232	-1.25438400252589	0.209702464359799		chr2	110000000	115000000	chr3	190000000	195000000
266	263	233	338	471	364	313.843175387446	-0.0582051178789718	0.102866816817756	0.565829872835384	0.571509437061097		chr2	110000000	115000000	chr3	195000000	198295559
227	210	190	308	425	347	273.505667838874	0.105650839788661	0.11141883994313	-0.948231374896625	0.343011677991174		chr2	110000000	115000000	chr3	20000000	25000000
271	283	193	352	499	388	317.746817932568	0.0558638048401338	0.105391683895936	-0.530058945592843	0.596071062359461		chr2	110000000	115000000	chr3	25000000	30000000
308	341	237	398	481	403	354.238301734869	-0.131781617598533	0.103935824361194	1.26791333410288	0.204828901772932		chr2	110000000	115000000	chr3	30000000	35000000
273	268	243	395	532	399	338.880394489625	0.0782016068849855	0.101001905879961	-0.774258725156401	0.438777806721955		chr2	110000000	115000000	chr3	35000000	40000000
351	325	262	449	671	486	405.622213653139	0.093739947148141	0.092485959968834	-1.01355867614641	0.310793384463532		chr2	110000000	115000000	chr3	40000000	45000000
445	460	417	554	851	543	531.178803479824	-0.132371285986433	0.0888843249665851	1.48925343176309	0.136420645444416		chr2	110000000	115000000	chr3	45000000	50000000
242	231	176	303	462	334	278.661343566654	0.0780985677218786	0.111095130528111	-0.702988216950852	0.482063092642664		chr2	110000000	115000000	chr3	5000000	10000000
360	382	360	501	774	521	465.770588617331	0.0127420360598998	0.091084358743534	-0.139892691079678	0.888744776176463		chr2	110000000	115000000	chr3	50000000	55000000
380	448	352	486	697	509	468.449360063645	-0.161109500114431	0.0861344895518542	1.87044122456244	0.0614225717661519		chr2	110000000	115000000	chr3	55000000	60000000
331	333	309	410	628	444	397.771894072793	-0.0817055631270116	0.0933656579487145	0.875113665153972	0.38151206243402		chr2	110000000	115000000	chr3	60000000	65000000
366	407	296	448	680	498	435.103527541491	-0.0760006585762056	0.0881656799229915	0.862020897956989	0.388676018039361		chr2	110000000	115000000	chr3	65000000	70000000
390	405	387	494	724	513	475.148415704387	-0.137715449543519	0.0885651415511972	1.55496222476999	0.119955066218518		chr2	110000000	115000000	chr3	70000000	75000000
305	370	347	467	572	460	413.804904478574	-0.124341640032706	0.103998483156757	1.19561013063321	0.2318487362504		chr2	110000000	115000000	chr3	75000000	80000000
266	259	224	343	498	395	318.915850550257	0.0415275616158915	0.101949060631593	-0.407336383078185	0.683760944233861		chr2	110000000	115000000	chr3	80000000	85000000
301	331	329	437	549	501	399.735299291072	-0.0469905322797182	0.104298026704507	0.450540952350423	0.652320432250902		chr2	110000000	115000000	chr3	85000000	90000000
138	154	115	177	282	202	170.948557787343	0.0150105339566309	0.135433903567059	-0.110832912301007	0.911748845883332		chr2	110000000	115000000	chr3	90000000	95000000
328	332	294	454	563	421	390.08628429556	-0.0832129270707507	0.098178743947353	0.847565610692397	0.396679933038839		chr2	110000000	115000000	chr3	95000000	100000000
414	420	411	519	819	576	511.449763426168	-0.0726233990353252	0.0881581665166933	0.823785270325167	0.410061578455934		chr2	110000000	115000000	chr4	0	5000000
354	397	326	471	757	515	452.06232381029	0.00513547836495473	0.0890126312851523	-0.05769381593162	0.953992519664578		chr2	110000000	115000000	chr4	10000000	15000000
267	205	188	298	427	362	280.897419594604	0.0415119299633173	0.119602844725734	-0.347081459964518	0.728530121556491		chr2	110000000	115000000	chr4	100000000	105000000
289	321	297	399	586	415	373.852581883305	-0.0614084704339368	0.0985554981323531	0.62308518142204	0.533228547074659		chr2	110000000	115000000	chr4	105000000	110000000
266	284	247	348	458	412	328.08175466746	-0.0629343386308541	0.104410021180177	0.602761477485481	0.546667377171685		chr2	110000000	115000000	chr4	110000000	115000000
258	249	177	330	398	352	285.469948588592	-0.00405127590314869	0.116842733562939	0.0346728956060106	0.972340574100283		chr2	110000000	115000000	chr4	115000000	120000000
329	308	285	418	513	485	381.446773464557	-0.0516202490918718	0.102477166736648	0.503724397694646	0.614455061181941		chr2	110000000	115000000	chr4	120000000	125000000
296	337	222	358	515	385	342.388118172947	-0.117959921220587	0.102563147165772	1.15011994542182	0.250094472456226		chr2	110000000	115000000	chr4	125000000	130000000
220	165	123	271	311	319	225.580975311979	0.172707286508332	0.14934132934389	-1.15646008554428	0.247493016842427		chr2	110000000	115000000	chr4	130000000	135000000
269	286	229	346	409	393	316.592935642852	-0.114947005522702	0.110705777758364	1.03831080771227	0.29912537865247		chr2	110000000	115000000	chr4	135000000	140000000
241	281	200	343	478	370	306.798877095373	0.0466170500911734	0.105642746144723	-0.4412707146718	0.659017024592074		chr2	110000000	115000000	chr4	140000000	145000000
307	267	231	347	493	392	330.090134212099	-0.0650324543138399	0.103430633893007	0.628754285515761	0.529509932496865		chr2	110000000	115000000	chr4	145000000	150000000
444	472	386	543	895	595	536.178762109566	-0.0481251950216152	0.0851013828617104	0.565504265657099	0.571730823708351		chr2	110000000	115000000	chr4	15000000	20000000
291	285	234	359	509	365	330.879353054161	-0.0744020894836231	0.101032367390868	0.73641835191074	0.461476139551986		chr2	110000000	115000000	chr4	150000000	155000000
239	223	181	320	407	365	278.756854015532	0.094459380859151	0.114097003255187	-0.827886606696276	0.407734720616706		chr2	110000000	115000000	chr4	155000000	160000000
181	152	107	244	300	265	198.478023495448	0.21603780712797	0.14037977254664	-1.5389525371698	0.123815883798361		chr2	110000000	115000000	chr4	160000000	165000000
237	228	157	277	404	363	266.329803121653	0.0756573079992077	0.120899007674381	-0.625789321637581	0.531453136807544		chr2	110000000	115000000	chr4	165000000	170000000
197	209	159	275	339	331	243.302089289725	0.0766530607060829	0.123788678553735	-0.619225131099603	0.535768058276468		chr2	110000000	115000000	chr4	170000000	175000000
232	236	170	303	372	366	270.990474746979	0.0438138040546785	0.121055094623485	-0.361932756245837	0.717402281064762		chr2	110000000	115000000	chr4	175000000	180000000
268	263	220	372	474	389	320.24997429535	0.0445958992428848	0.104071454365824	-0.428512309303614	0.668278173685406		chr2	110000000	115000000	chr4	180000000	185000000
332	330	269	394	561	428	375.993374847615	-0.108552951826409	0.0932048034072151	1.16467121712748	0.244152104085327		chr2	110000000	115000000	chr4	185000000	190000000
12	8	10	22	15	17	13.7493404840546	0.197314842343846	0.434068189529008	-0.454571072250065	0.64941785002256		chr2	110000000	115000000	chr4	190000000	190214555
390	434	331	530	810	537	485.62279624319	0.0154083531066232	0.0874213246274874	-0.176253942299319	0.860094444216924		chr2	110000000	115000000	chr4	20000000	25000000
376	418	330	484	772	529	467.11028789099	-0.0202364664261101	0.0870093413836658	0.232578089941836	0.816089042486954		chr2	110000000	115000000	chr4	25000000	30000000
270	258	258	398	524	449	346.467244034632	0.12378940673766	0.104001382578843	-1.19026693365174	0.233941492840212		chr2	110000000	115000000	chr4	30000000	35000000
408	397	378	516	796	552	491.66737572315	-0.0344594601891193	0.0871645357542823	0.395338079769746	0.692593399869481		chr2	110000000	115000000	chr4	35000000	40000000
414	467	428	582	845	606	541.360281254828	-0.0518776787496591	0.0862146067273338	0.601727256191399	0.547355703837295		chr2	110000000	115000000	chr4	40000000	45000000
365	358	300	461	686	454	422.897499155174	-0.0392362402944788	0.092193342683996	0.42558648110814	0.670409192851678		chr2	110000000	115000000	chr4	45000000	50000000
344	385	361	411	756	470	440.324203807541	-0.118943629075394	0.104025070806354	1.14341310372008	0.25286711447171		chr2	110000000	115000000	chr4	5000000	10000000
293	321	306	395	545	354	363.293651092017	-0.195438091753042	0.107648533792605	1.81552023857168	0.0694439986457079		chr2	110000000	115000000	chr4	50000000	55000000
375	379	391	480	727	494	463.525373105789	-0.122880953556436	0.0954915523692345	1.28682538410619	0.198155157210162		chr2	110000000	115000000	chr4	55000000	60000000
262	271	239	389	460	393	326.801842887814	0.0158102294587902	0.107302969398067	-0.147341956587783	0.882862117279506		chr2	110000000	115000000	chr4	60000000	65000000
255	270	226	371	499	417	326.823383173695	0.101027723443317	0.101632877666835	-0.994045684453593	0.32020062670521		chr2	110000000	115000000	chr4	65000000	70000000
368	404	316	460	652	432	429.358666292689	-0.176641174728161	0.0924726821840278	1.91019845597894	0.0561076658971124		chr2	110000000	115000000	chr4	70000000	75000000
389	420	370	510	704	527	476.108782517996	-0.119063479549136	0.0854071112974771	1.39406985835679	0.163296510159089		chr2	110000000	115000000	chr4	75000000	80000000
372	387	337	450	674	470	437.95257365384	-0.145786593650268	0.0881286242649609	1.65424792303528	0.0980771493438148		chr2	110000000	115000000	chr4	80000000	85000000
321	375	321	406	654	497	416.280080333177	-0.0742004615586578	0.0931907848826923	0.796221017475715	0.425903583512688		chr2	110000000	115000000	chr4	85000000	90000000
224	265	209	296	394	378	287.196545120767	-0.0579397237131438	0.115548988553346	0.501429951387195	0.616068565049097		chr2	110000000	115000000	chr4	90000000	95000000
268	231	230	324	446	380	304.702759301936	-0.0225002265529768	0.110354986462701	0.203889532083642	0.838439825446711		chr2	110000000	115000000	chr4	95000000	100000000
313	304	305	397	623	417	381.245005580769	-0.0538681124943692	0.100754259748453	0.534648486613452	0.592892948793678		chr2	110000000	115000000	chr5	0	5000000
407	387	398	490	712	573	484.153461594048	-0.112172641365865	0.0901379198923778	1.24445562422337	0.213331921788505		chr2	110000000	115000000	chr5	10000000	15000000
248	221	208	319	359	372	282.278093518763	-0.0306103272806768	0.125285317791876	0.244324936234961	0.806979172254126		chr2	110000000	115000000	chr5	100000000	105000000
271	281	221	341	453	410	320.431548474224	-0.0324787649675798	0.105216120001968	0.308686206704566	0.757560237217465		chr2	110000000	115000000	chr5	105000000	110000000
317	276	214	333	512	383	328.423663776694	-0.0753141515989917	0.106769702996834	0.705388789938146	0.480568318297617		chr2	110000000	115000000	chr5	110000000	115000000
242	243	204	283	454	363	287.705765932977	-0.0101643270566722	0.109128147540797	0.0931412040406192	0.925791383602386		chr2	110000000	115000000	chr5	115000000	120000000
305	290	221	356	500	396	334.474451889484	-0.0580887420394045	0.101547968338373	0.572032537823348	0.567299931312343		chr2	110000000	115000000	chr5	120000000	125000000
278	291	205	308	484	408	317.893921757905	-0.0454063263928749	0.108000442358475	0.420427226049338	0.674173382247901		chr2	110000000	115000000	chr5	125000000	130000000
316	309	250	342	570	451	360.249199566531	-0.0464863116303379	0.100150547905522	0.464164326631455	0.642530017426218		chr2	110000000	115000000	chr5	130000000	135000000
347	295	262	380	627	419	374.223869951197	-0.033832001677261	0.102674197339641	0.329508314200367	0.741771510701444		chr2	110000000	115000000	chr5	135000000	140000000
338	354	259	367	563	421	374.521674500528	-0.174236829637013	0.0949534487716758	1.83497105045633	0.0665099789867646		chr2	110000000	115000000	chr5	140000000	145000000
276	268	220	356	499	420	327.341281448952	0.062196759261528	0.101883057030626	-0.61047205565133	0.541549149072233		chr2	110000000	115000000	chr5	145000000	150000000
341	366	316	478	769	575	451.775358293877	0.14439966926538	0.0877758774265225	-1.64509513888092	0.0999501929191108		chr2	110000000	115000000	chr5	15000000	20000000
223	263	212	308	518	389	304.006760634156	0.110364844510412	0.10912579566077	-1.01135431675104	0.311846877681766		chr2	110000000	115000000	chr5	150000000	155000000
250	263	201	309	476	325	293.601318720326	-0.0477493946910717	0.10789845396326	0.442540119317471	0.658098405384634		chr2	110000000	115000000	chr5	155000000	160000000
218	223	149	281	383	348	255.901749809555	0.110714879566526	0.121493373396829	-0.911283278017985	0.362146134839636		chr2	110000000	115000000	chr5	160000000	165000000
182	223	150	289	365	323	244.694754302995	0.149740251754744	0.122584723916975	-1.22152456660229	0.221887469927196		chr2	110000000	115000000	chr5	165000000	170000000
275	271	254	330	502	371	325.254560595499	-0.0989116372879475	0.102446601364463	0.965494569566644	0.334297154638188		chr2	110000000	115000000	chr5	170000000	175000000
265	245	218	340	524	377	314.389675794104	0.0829488961367884	0.104536930442221	-0.793488920957323	0.427493021667003		chr2	110000000	115000000	chr5	175000000	180000000
69	64	64	78	172	115	88.1362765438112	0.18198511769575	0.191689690575059	-0.949373527338919	0.342430669445829		chr2	110000000	115000000	chr5	180000000	181538259
242	268	230	362	484	360	313.816155393744	0.0254141975003355	0.105250125269021	-0.241464771993158	0.809194916659988		chr2	110000000	115000000	chr5	20000000	25000000
277	280	252	377	541	442	348.301554921564	0.0679765919797189	0.0984605745937301	-0.690394020756076	0.489946435836721		chr2	110000000	115000000	chr5	25000000	30000000
437	498	394	598	891	633	555.119276445145	-0.00851015980162022	0.0816155047821637	0.104271361481306	0.916954004229701		chr2	110000000	115000000	chr5	30000000	35000000
507	558	473	680	998	726	636.84038803337	-0.0400090199644326	0.0805696621559896	0.496576737370101	0.619487560947072		chr2	110000000	115000000	chr5	35000000	40000000
438	462	374	550	858	630	532.17128547326	-0.00732954400986607	0.0808543127769742	0.0906512436768047	0.927769712951434		chr2	110000000	115000000	chr5	40000000	45000000
78	88	83	108	161	135	105.393423375596	0.0136735685327059	0.167565562032114	-0.0816013049870315	0.934963763527986		chr2	110000000	115000000	chr5	45000000	50000000
370	372	330	490	735	558	457.986312087325	0.0493759748066003	0.0852845152115846	-0.578955918130064	0.562618917830767		chr2	110000000	115000000	chr5	5000000	10000000
394	406	354	458	685	477	453.520493355892	-0.196762107600874	0.0868187027203214	2.26635622781333	0.0234295813386721		chr2	110000000	115000000	chr5	50000000	55000000
450	547	436	590	781	561	554.168110531365	-0.246665414064509	0.0880604556572846	2.80109172980534	0.00509300398437169		chr2	110000000	115000000	chr5	55000000	60000000
333	391	342	444	675	528	439.273827346615	-0.0582660110215791	0.0906986540491621	0.642413182779942	0.520604942476906		chr2	110000000	115000000	chr5	60000000	65000000
382	407	348	455	631	493	445.834650816581	-0.206028738681817	0.0859305943213103	2.3976179882038	0.0165020653591883		chr2	110000000	115000000	chr5	65000000	70000000
338	336	326	441	609	417	402.836733547383	-0.13288932730257	0.0978703629012789	1.35780969195561	0.174524078769448		chr2	110000000	115000000	chr5	70000000	75000000
368	440	392	503	728	530	482.86465944385	-0.132700983276747	0.0898577434921404	1.47678962457314	0.139732038632378		chr2	110000000	115000000	chr5	75000000	80000000
345	364	327	460	617	418	413.868948462873	-0.153242996979551	0.0965710270496065	1.58684236526586	0.112548351019027		chr2	110000000	115000000	chr5	80000000	85000000
249	275	188	325	446	371	298.312387172383	0.0100499505814948	0.108617950043777	-0.0925256882259728	0.926280382505632		chr2	110000000	115000000	chr5	85000000	90000000
267	314	254	392	524	443	353.994316411839	0.0273193981772446	0.0996240484259198	-0.274224934731088	0.783911767175106		chr2	110000000	115000000	chr5	90000000	95000000
340	318	251	446	543	420	376.057378952221	-0.0365945288646105	0.101952985407599	0.358935333951321	0.719643465866439		chr2	110000000	115000000	chr5	95000000	100000000
390	412	357	507	764	540	479.445165960321	-0.042338031604028	0.084700655972767	0.499854825417651	0.617177303035254		chr2	110000000	115000000	chr6	0	5000000
367	424	325	480	692	557	459.965729460603	-0.0468091419187948	0.0857620092349208	0.545802766707276	0.585201521258642		chr2	110000000	115000000	chr6	10000000	15000000
258	271	205	335	456	403	310.47714686125	0.0295071918145616	0.106220962815096	-0.277790664220642	0.781173058114549		chr2	110000000	115000000	chr6	100000000	105000000
345	394	340	459	660	479	435.713657515751	-0.117395248748138	0.0894872789882256	1.31186521788851	0.189565615092796		chr2	110000000	115000000	chr6	105000000	110000000
333	371	310	401	556	449	397.357388172863	-0.207303687572897	0.091458689428294	2.26663741705405	0.0234123843784809		chr2	110000000	115000000	chr6	110000000	115000000
250	291	227	345	502	401	324.169042556313	0.0208486078240229	0.101888159575822	-0.204622479302985	0.837867091059903		chr2	110000000	115000000	chr6	115000000	120000000
242	232	171	303	401	352	273.634878979108	0.0417014780780106	0.114900822377259	-0.362934548380257	0.716653777965627		chr2	110000000	115000000	chr6	120000000	125000000
324	313	254	346	568	395	356.206872828873	-0.133108467570421	0.0992303958222983	1.3414082093232	0.179787953676028		chr2	110000000	115000000	chr6	125000000	130000000
402	423	317	456	640	447	440.333852804423	-0.244236638137037	0.0893701496499275	2.7328659411866	0.00627858816435535		chr2	110000000	115000000	chr6	130000000	135000000
337	340	309	419	654	451	405.502892336263	-0.0614413688903044	0.0928013554666226	0.662074046024067	0.507923768251924		chr2	110000000	115000000	chr6	135000000	140000000
317	336	285	405	574	409	378.383935069961	-0.117002374710876	0.0944177922035873	1.23919837543533	0.21527204206383		chr2	110000000	115000000	chr6	140000000	145000000
307	326	239	381	538	429	358.686699880162	-0.0472878205493139	0.0966794339868194	0.489119749664244	0.624756920022104		chr2	110000000	115000000	chr6	145000000	150000000
367	407	317	428	711	498	440.505377707213	-0.10311791304429	0.0895249999353455	1.15183371258041	0.24938941161424		chr2	110000000	115000000	chr6	15000000	20000000
297	274	202	403	528	396	335.555230578418	0.108114684764253	0.106805582836046	-1.01225686797868	0.311415251963283		chr2	110000000	115000000	chr6	150000000	155000000
315	324	238	428	577	474	377.434449013592	0.0814240029354931	0.0956504983013559	-0.851265852049815	0.394621689443716		chr2	110000000	115000000	chr6	155000000	160000000
193	209	147	267	442	359	253.3333182607	0.277972713657251	0.120136997895883	-2.31379773530013	0.0206788196627018		chr2	110000000	115000000	chr6	160000000	165000000
260	220	159	250	418	298	258.159569009671	-0.0878576570284255	0.125702544341783	0.698933004804913	0.484593900120829		chr2	110000000	115000000	chr6	165000000	170000000
26	25	20	33	58	34	30.9367667786147	0.12372666891757	0.286323030414081	-0.432122657889715	0.665652267722041		chr2	110000000	115000000	chr6	170000000	170805979
357	365	267	436	653	494	412.937071535618	-0.000683546775099489	0.0905739410923407	0.0075468370577207	0.993978552387144		chr2	110000000	115000000	chr6	20000000	25000000
385	402	311	477	686	562	455.602734315111	-0.025698555528543	0.0855524223093174	0.300383727717598	0.763884474324197		chr2	110000000	115000000	chr6	25000000	30000000
444	473	436	598	870	568	550.370969019018	-0.0995614985749752	0.0895223592831598	1.11214113850666	0.266077471203873		chr2	110000000	115000000	chr6	30000000	35000000
458	473	467	556	941	622	569.157118891371	-0.10054514765343	0.0927750305102311	1.08375224562542	0.278474663885675		chr2	110000000	115000000	chr6	35000000	40000000
413	502	447	585	868	584	552.324601754691	-0.109309507204092	0.0920389132656725	1.18764447911904	0.234973506242567		chr2	110000000	115000000	chr6	40000000	45000000
376	441	375	554	813	575	503.945014643585	0.018674570917811	0.0862866207346977	-0.216424872811151	0.828656579966222		chr2	110000000	115000000	chr6	45000000	50000000
321	357	292	428	667	487	409.326639240575	0.0198529143447921	0.0904195915162947	-0.219564300301162	0.82621049715713		chr2	110000000	115000000	chr6	5000000	10000000
414	448	405	502	789	524	502.353542470602	-0.173458611388007	0.088192781384854	1.9668118939471	0.0492049008576971		chr2	110000000	115000000	chr6	50000000	55000000
277	298	260	369	522	386	342.615761606095	-0.0695749548658892	0.0990591640688384	0.702357581147566	0.482456192063647		chr2	110000000	115000000	chr6	55000000	60000000
270	290	225	354	493	418	330.346628726045	0.01291714021992	0.101110107230205	-0.127753204637698	0.898344283801687		chr2	110000000	115000000	chr6	60000000	65000000
276	271	219	344	464	412	320.953665809142	-0.00178678995087489	0.104672564553935	0.0170702796715582	0.986380548843431		chr2	110000000	115000000	chr6	65000000	70000000
420	457	393	540	765	554	509.975583554046	-0.133033082976305	0.0832037374387579	1.5988835005666	0.109846490810638		chr2	110000000	115000000	chr6	70000000	75000000
341	393	314	437	617	498	423.147176438444	-0.112102425622367	0.0889106671318147	1.26084337502686	0.207365282803403		chr2	110000000	115000000	chr6	75000000	80000000
362	395	325	479	680	507	444.93407313562	-0.0581703486179542	0.0860526834852781	0.675985294844477	0.499049981485331		chr2	110000000	115000000	chr6	80000000	85000000
362	357	340	437	695	506	436.06723689549	-0.0615100134922891	0.0904990205611655	0.679676013186423	0.496709627357679		chr2	110000000	115000000	chr6	85000000	90000000
282	273	253	365	504	401	336.655253307789	-0.0282469966762257	0.100481741710827	0.281115715106897	0.778621648087363		chr2	110000000	115000000	chr6	90000000	95000000
216	289	234	345	473	390	313.92920557926	0.0308268655069686	0.111084380264192	-0.277508551910297	0.781389640118562		chr2	110000000	115000000	chr6	95000000	100000000
393	346	358	396	696	487	435.565205837304	-0.174451111445737	0.100109163205167	1.74260882680851	0.0814019671348908		chr2	110000000	115000000	chr7	0	5000000
355	315	296	433	568	456	394.867150910356	-0.0845652045728176	0.0959004695195289	0.881801778411492	0.377884009772588		chr2	110000000	115000000	chr7	10000000	15000000
437	377	401	465	762	495	479.609044014507	-0.19616458822286	0.098796779120016	1.98553626919926	0.047084839031429		chr2	110000000	115000000	chr7	100000000	105000000
359	339	269	425	645	468	402.590671188439	-0.012995364838963	0.0923128482576817	0.14077525592849	0.888047491280909		chr2	110000000	115000000	chr7	105000000	110000000
337	308	228	376	548	468	364.374018629421	-0.00119996403357033	0.10282874691554	0.0116695386218792	0.990689266622102		chr2	110000000	115000000	chr7	110000000	115000000
283	296	219	393	471	452	341.155011375951	0.0589509087195887	0.108478796331661	-0.54343254823139	0.586832020777417		chr2	110000000	115000000	chr7	115000000	120000000
293	261	182	363	460	427	318.278854921964	0.101812568444936	0.117704006702124	-0.864988128251195	0.387045304800767		chr2	110000000	115000000	chr7	120000000	125000000
313	286	179	337	526	419	328.370811218844	0.0466618049936214	0.118224565971442	-0.394687894264658	0.693073237951156		chr2	110000000	115000000	chr7	125000000	130000000
319	347	262	361	613	415	373.625275068868	-0.107552874646389	0.0985021768703248	1.09188322597153	0.274884431472949		chr2	110000000	115000000	chr7	130000000	135000000
287	317	256	367	586	465	364.912679044997	0.0366792882673742	0.0973271599979468	-0.376865905345928	0.706273260025417		chr2	110000000	115000000	chr7	135000000	140000000
244	257	166	295	516	374	291.838489492785	0.144197078158178	0.117444813767214	-1.22778583006644	0.219527376319784		chr2	110000000	115000000	chr7	140000000	145000000
241	193	151	273	417	374	261.232318998039	0.18735525168621	0.128924060363235	-1.45322177379729	0.146162188547435		chr2	110000000	115000000	chr7	145000000	150000000
325	371	340	427	559	463	409.18155631459	-0.19464425161409	0.0958229724889703	2.03129006080973	0.0422255790304033		chr2	110000000	115000000	chr7	15000000	20000000
260	227	174	279	466	339	278.441976273129	0.0279686583196326	0.117231624813342	-0.238576052871097	0.811434336011114		chr2	110000000	115000000	chr7	150000000	155000000
191	204	165	231	369	307	235.574413152433	0.0122880313098973	0.120124999949159	-0.102293705016425	0.918523551767581		chr2	110000000	115000000	chr7	155000000	159345973
311	346	269	412	618	475	390.297511492091	0.0192617897746291	0.0917730035308698	-0.209885140875333	0.833757319797005		chr2	110000000	115000000	chr7	20000000	25000000
365	368	308	455	619	472	421.127038886076	-0.107610662798831	0.0885686978185987	1.21499655577226	0.224367405016668		chr2	110000000	115000000	chr7	25000000	30000000
380	395	311	463	692	479	440.148410207333	-0.0938472809255174	0.0878586085651261	1.06816261329648	0.285447166030133		chr2	110000000	115000000	chr7	30000000	35000000
348	387	361	439	726	500	446.837116205991	-0.0920428344689282	0.0939684533158032	0.979507815879404	0.327329128671781		chr2	110000000	115000000	chr7	35000000	40000000
479	476	425	570	843	610	554.012946337143	-0.13349759454673	0.0809381851063669	1.64937716815976	0.0990703892402206		chr2	110000000	115000000	chr7	40000000	45000000
415	419	387	542	778	507	495.337949192256	-0.106167920726137	0.090768918183945	1.16965061223916	0.242141600679513		chr2	110000000	115000000	chr7	45000000	50000000
342	311	305	426	653	454	401.343170192828	-0.0119090007747977	0.0958698796904035	0.124220462289677	0.901140721154306		chr2	110000000	115000000	chr7	5000000	10000000
265	339	306	425	577	442	381.463462814866	-0.0165468660209704	0.104285385088713	0.158669079151354	0.873929600772173		chr2	110000000	115000000	chr7	50000000	55000000
200	224	177	230	353	259	235.570663748581	-0.197426346572	0.117196465821708	1.68457593996346	0.092070416602105		chr2	110000000	115000000	chr7	55000000	60000000
177	181	157	240	338	242	215.416748625195	-0.0111547162365948	0.122673766877853	0.0909299234913167	0.927548273170383		chr2	110000000	115000000	chr7	60000000	65000000
352	388	331	428	648	452	423.961644666566	-0.173951784077628	0.0899144671438918	1.93463621153701	0.0530349531113848		chr2	110000000	115000000	chr7	65000000	70000000
324	378	327	446	700	439	421.974817778027	-0.0695106839648918	0.0984740747255959	0.705878010619421	0.480264003381599		chr2	110000000	115000000	chr7	70000000	75000000
373	412	348	477	664	484	450.690413504758	-0.160977908246921	0.0871660922308013	1.84679505673696	0.0647768485924979		chr2	110000000	115000000	chr7	75000000	80000000
398	472	365	567	703	463	486.672523413795	-0.18492354844432	0.100914127118041	1.83248424898935	0.0668793063159347		chr2	110000000	115000000	chr7	80000000	85000000
291	307	292	398	572	461	375.102059792529	0.00110808782947163	0.0971393642765276	-0.011407196636754	0.990898571307842		chr2	110000000	115000000	chr7	85000000	90000000
353	401	302	506	653	537	444.294898023964	0.0118005164408192	0.0890476748748192	-0.132519085505692	0.894573728102189		chr2	110000000	115000000	chr7	90000000	95000000
383	357	278	403	668	473	412.808981518753	-0.0858675194268609	0.094744465112729	0.9063064457084	0.364773674777099		chr2	110000000	115000000	chr7	95000000	100000000
278	293	268	318	566	442	348.324148169118	-0.0342975296523623	0.107172391772418	0.320022060580617	0.748951607345432		chr2	110000000	115000000	chr8	0	5000000
376	401	372	512	818	536	484.054055581263	0.0054322108058182	0.091028033726449	-0.059676240202471	0.952413495572613		chr2	110000000	115000000	chr8	10000000	15000000
387	442	299	502	706	468	453.859007354071	-0.105493250565891	0.0952079718310672	1.10802959602031	0.267849034382458		chr2	110000000	115000000	chr8	100000000	105000000
323	322	244	401	548	413	364.291863403567	-0.0601035503146211	0.0969390459343343	0.620013842052198	0.535248673813936		chr2	110000000	115000000	chr8	105000000	110000000
206	179	158	263	356	358	242.783445744163	0.17585460081179	0.129526466045401	-1.35767311639731	0.174567430897408		chr2	110000000	115000000	chr8	110000000	115000000
347	359	264	402	592	429	388.165498472785	-0.126644602283347	0.093446113687449	1.35526879915988	0.17533193192485		chr2	110000000	115000000	chr8	115000000	120000000
386	398	317	449	685	512	445.033017375022	-0.102682219067324	0.0856976174270478	1.19819222692783	0.230842190783898		chr2	110000000	115000000	chr8	120000000	125000000
325	298	246	416	573	442	369.569468286693	0.0423910400205358	0.0967055893285614	-0.438351498758881	0.661131499504708		chr2	110000000	115000000	chr8	125000000	130000000
268	296	250	350	568	426	345.573122766752	0.0352253985286311	0.100026675868843	-0.352160043534979	0.724718240560583		chr2	110000000	115000000	chr8	130000000	135000000
206	212	155	293	423	370	261.984196281379	0.248025622393739	0.116253907529369	-2.13348202795748	0.0328852044093608		chr2	110000000	115000000	chr8	135000000	140000000
330	275	258	334	597	389	351.412308644374	-0.0853054045827426	0.110491805483178	0.772051865834796	0.440083709249324		chr2	110000000	115000000	chr8	140000000	145000000
3	8	6	5	12	18	8.15162073957603	0.359624195017167	0.569363956921815	-0.631624448026925	0.527632307321565		chr2	110000000	115000000	chr8	145000000	145138636
448	476	465	592	860	604	561.6557958664	-0.123800403958942	0.0885299004149013	1.39840215993402	0.161992334925397		chr2	110000000	115000000	chr8	15000000	20000000
423	456	389	497	757	576	504.952611570856	-0.15556536054691	0.0821010584428759	1.89480334964437	0.0581184592786372		chr2	110000000	115000000	chr8	20000000	25000000
428	534	423	616	879	630	568.262103562128	-0.0644426795484455	0.0861764543653715	0.747799152599398	0.454581313325215		chr2	110000000	115000000	chr8	25000000	30000000
422	446	350	489	768	534	487.636238218631	-0.12941078480831	0.0843553731426892	1.53411430697377	0.125001534202246		chr2	110000000	115000000	chr8	30000000	35000000
393	380	363	557	765	552	484.832216819133	0.0387966817145341	0.0881046197840263	-0.440347870629687	0.659685174428419		chr2	110000000	115000000	chr8	35000000	40000000
397	406	341	471	730	490	459.693472601379	-0.123790061873018	0.0874871043365273	1.41495209850411	0.157082541178904		chr2	110000000	115000000	chr8	40000000	45000000
296	385	263	436	640	393	388.076090911955	-0.0442302561470129	0.108569267938833	0.407392045527393	0.683720068294763		chr2	110000000	115000000	chr8	45000000	50000000
311	331	315	421	634	431	395.310023043426	-0.0556853043871924	0.0973903494497629	0.571774356512775	0.567474852228011		chr2	110000000	115000000	chr8	5000000	10000000
390	397	327	533	740	541	471.023389896032	0.0238670755362871	0.0849021383180661	-0.281112773000777	0.778623904602684		chr2	110000000	115000000	chr8	50000000	55000000
385	390	348	506	764	548	472.990123468667	0.00848535453050483	0.0850737927555535	-0.0997411101076238	0.920549862108792		chr2	110000000	115000000	chr8	55000000	60000000
315	345	299	453	654	509	413.008732586811	0.0705124809492856	0.0897979268799481	-0.78523506498713	0.432315759977576		chr2	110000000	115000000	chr8	60000000	65000000
420	427	367	516	751	562	493.863915707568	-0.0913878491414734	0.0820919106852526	1.1132381787514	0.265606149602312		chr2	110000000	115000000	chr8	65000000	70000000
316	369	316	436	681	494	420.061888436985	-0.00161627008584083	0.0918808843412753	0.0175909287054474	0.985965193403039		chr2	110000000	115000000	chr8	70000000	75000000
295	321	283	448	565	465	384.071722797622	0.0424002738363992	0.0968931319608743	-0.437598341371817	0.661677473764981		chr2	110000000	115000000	chr8	75000000	80000000
289	307	237	359	493	480	349.741281525114	0.00632454814534805	0.106772053227789	-0.0592341156150212	0.952765637006097		chr2	110000000	115000000	chr8	80000000	85000000
272	277	266	350	501	385	333.614331250685	-0.084017610165945	0.102084332511224	0.823021594980867	0.410495713127847		chr2	110000000	115000000	chr8	85000000	90000000
345	394	335	444	646	453	427.073143078496	-0.162085445095667	0.0907863549689597	1.78535028916058	0.0742045165308005		chr2	110000000	115000000	chr8	90000000	95000000
458	417	360	486	717	569	490.611085600525	-0.160381978465243	0.0847978773569287	1.89134425842015	0.0585784042722916		chr2	110000000	115000000	chr8	95000000	100000000
1315	1533	1579	1536	1904	1499	1589.81311984054	-0.52543834820141	0.129310179653751	4.06339508311222	4.83640661605556e-05	0.00410190561128077	chr2	110000000	115000000	chr9	0	5000000
327	360	319	467	643	539	428.268413936363	0.0337269882902709	0.0903797191740497	-0.373169872605167	0.709022017444222		chr2	110000000	115000000	chr9	10000000	15000000
255	264	216	343	539	441	326.555689726861	0.164819636718341	0.103123550601392	-1.59827348609656	0.10998212544385		chr2	110000000	115000000	chr9	100000000	105000000
339	332	295	411	658	502	407.312946249331	0.0140329681516764	0.0917770210587688	-0.152902850733088	0.878474887787242		chr2	110000000	115000000	chr9	105000000	110000000
359	399	334	399	660	506	432.511351574109	-0.169221353081096	0.0906109349902865	1.86755994846799	0.0618234334648962		chr2	110000000	115000000	chr9	110000000	115000000
308	315	235	391	613	476	371.941870856683	0.104993678482793	0.0962643585982406	-1.09068070479734	0.275413403792855		chr2	110000000	115000000	chr9	115000000	120000000
474	410	344	503	777	558	496.233718286001	-0.102684910514819	0.0886837711140852	1.15787713157487	0.246914181065495		chr2	110000000	115000000	chr9	120000000	125000000
429	471	415	505	897	610	536.230543073469	-0.0844698932069207	0.0903390025738122	0.935032386901813	0.349771609003435		chr2	110000000	115000000	chr9	125000000	130000000
395	397	354	429	727	489	453.638004087339	-0.172619511966407	0.0907167881392889	1.90283976656408	0.0570614565048163		chr2	110000000	115000000	chr9	130000000	135000000
213	203	207	265	446	277	259.174729162621	-0.0348916169367448	0.123588429408228	0.282321064389398	0.777697335205571		chr2	110000000	115000000	chr9	135000000	138394717
459	451	458	569	890	593	555.478461173309	-0.110898871789704	0.0913022940436622	1.21463401277377	0.224505710328544		chr2	110000000	115000000	chr9	15000000	20000000
384	399	326	483	734	563	464.599579095653	-0.000306816783647468	0.0840963852500697	0.00364839443140291	0.997089008869394		chr2	110000000	115000000	chr9	20000000	25000000
346	355	319	459	676	512	429.67641964404	0.00691508684276278	0.0879304969433793	-0.0786426448518264	0.937316866870752		chr2	110000000	115000000	chr9	25000000	30000000
421	421	452	532	849	578	528.315628718675	-0.101088979359599	0.0965580071641092	1.0469248727119	0.295134229216749		chr2	110000000	115000000	chr9	30000000	35000000
442	532	410	545	866	536	542.095592428812	-0.197914222626565	0.0920304626912352	2.15052947512143	0.0315133570873148		chr2	110000000	115000000	chr9	35000000	40000000
307	372	341	312	460	356	362.578786747846	-0.541879130548749	0.103707341662625	5.22507974711724	1.74080066767463e-07		chr2	110000000	115000000	chr9	40000000	45000000
0	0	1	2	1	2	0.934253183738472	1.58777720304539	1.71513631489928	-0.925744029353507	0.354579020528395		chr2	110000000	115000000	chr9	45000000	50000000
353	466	339	529	737	585	484.942926053432	0.000563162877719921	0.0903745624061103	-0.00623143130905877	0.995028069344107		chr2	110000000	115000000	chr9	5000000	10000000
116	152	116	125	199	170	144.909940054186	-0.318925412261688	0.149894315531525	2.12766849183559	0.0333645790651175		chr2	110000000	115000000	chr9	60000000	65000000
292	370	333	396	500	382	378.231410324456	-0.317771187170779	0.107544466265362	2.95478882555138	0.00312883133742575		chr2	110000000	115000000	chr9	65000000	70000000
381	414	441	450	697	593	489.295565965596	-0.199746711913145	0.102976966505025	1.939722237821	0.0524134555085769		chr2	110000000	115000000	chr9	70000000	75000000
437	428	370	497	755	487	485.243155535398	-0.194406910654673	0.0887884299117427	2.18955229693685	0.0285567218425086		chr2	110000000	115000000	chr9	75000000	80000000
345	363	323	453	640	491	424.260447994666	-0.0625304356899975	0.0885617338551562	0.706066073551211	0.480147048640132		chr2	110000000	115000000	chr9	80000000	85000000
313	366	310	407	645	495	409.217403069311	-0.0417895405960785	0.0931572428157049	0.448591428137818	0.653726418468199		chr2	110000000	115000000	chr9	85000000	90000000
385	353	345	433	660	513	437.732321247531	-0.11885252503236	0.0907488479540066	1.30968632342966	0.190301972145552		chr2	110000000	115000000	chr9	90000000	95000000
391	361	329	486	655	493	441.621653448656	-0.083558146771138	0.0894813347895731	0.933805323396614	0.350404323027174		chr2	110000000	115000000	chr9	95000000	100000000
111	144	91	168	238	163	146.304776524514	0.0413364054564951	0.150060257974554	-0.275465376472327	0.782958722771183		chr2	110000000	115000000	chrX	0	5000000
328	372	311	486	651	461	421.853608075773	-0.0191777341231211	0.0932640687081531	0.205628323841769	0.837081251070019		chr2	110000000	115000000	chrX	10000000	15000000
323	353	263	402	592	427	381.632954089055	-0.0827549434596119	0.0936716582169456	0.88345765448018	0.376989052024491		chr2	110000000	115000000	chrX	100000000	105000000
310	341	290	414	594	430	385.591397748875	-0.0712440932586674	0.0934672050969004	0.76223626441816	0.445919005806143		chr2	110000000	115000000	chrX	105000000	110000000
299	314	287	352	546	386	356.50741766571	-0.176676709575136	0.0986918250169177	1.79018585931358	0.0734240375834432		chr2	110000000	115000000	chrX	110000000	115000000
251	302	256	356	513	411	337.674543723798	-0.019944980082399	0.102263211548577	0.195035729666329	0.845364976460822		chr2	110000000	115000000	chrX	115000000	120000000
217	246	218	297	422	361	285.027281199465	-0.0153450670384261	0.1112944565638	0.137878089459285	0.890336767081586		chr2	110000000	115000000	chrX	120000000	125000000
251	253	203	305	455	342	291.83371593581	-0.0413630683993365	0.105973714608915	0.390314414777123	0.696304065491007		chr2	110000000	115000000	chrX	125000000	130000000
324	329	240	381	583	418	366.235674721488	-0.0512895365765732	0.0972586791053353	0.527351770025835	0.597949329494049		chr2	110000000	115000000	chrX	130000000	135000000
274	252	247	302	518	400	321.101685026137	-0.035402204433813	0.109756965954076	0.322550866143892	0.747035409383719		chr2	110000000	115000000	chrX	135000000	140000000
230	238	161	307	394	318	265.135285196289	0.0282366229354776	0.11692533557146	-0.24149276799142	0.809173220956829		chr2	110000000	115000000	chrX	140000000	145000000
204	193	165	281	381	338	249.451428637357	0.156565291879219	0.117817210292508	-1.32888303407041	0.183886562014761		chr2	110000000	115000000	chrX	145000000	150000000
386	435	363	547	753	548	490.67672475574	-0.0381928182519171	0.0853259664964699	0.447610731177562	0.654434157077315		chr2	110000000	115000000	chrX	15000000	20000000
272	288	256	349	597	419	348.235344426748	0.0483348906070427	0.102421714092672	-0.471920344579558	0.636983645941239		chr2	110000000	115000000	chrX	150000000	155000000
25	46	25	45	86	63	44.8959593272165	0.327769208105773	0.254461679023457	-1.28808867945715	0.197715095560269		chr2	110000000	115000000	chrX	155000000	156040895
370	380	313	444	650	497	430.741938033498	-0.0995472545210071	0.0864541315275447	1.1514458911578	0.249548843457425		chr2	110000000	115000000	chrX	20000000	25000000
334	338	263	441	589	448	389.61955195259	-0.0145328231242615	0.0934489094995193	0.155516240928806	0.876414351295957		chr2	110000000	115000000	chrX	25000000	30000000
302	308	274	368	558	412	360.256915013124	-0.0880159933932925	0.0961439175995259	0.915460859000055	0.359949741496407		chr2	110000000	115000000	chrX	30000000	35000000
331	377	283	406	602	456	398.383457530387	-0.117346349718001	0.0911611355636902	1.28724098260071	0.19801030686873		chr2	110000000	115000000	chrX	35000000	40000000
408	438	371	493	729	520	482.737517018554	-0.167110774333687	0.0839089533740546	1.99157262263456	0.0464179697057011		chr2	110000000	115000000	chrX	40000000	45000000
395	374	390	445	630	488	449.687473042649	-0.25523107952159	0.0931254388971301	2.7407235073923	0.00613040711149642		chr2	110000000	115000000	chrX	45000000	50000000
304	312	287	417	581	411	374.474335624304	-0.0419957551701425	0.0973967799005961	0.431182172685829	0.666335915356096		chr2	110000000	115000000	chrX	5000000	10000000
323	367	295	362	550	414	379.414407231284	-0.254644941106987	0.0934853118741874	2.72390321005388	0.00645154106267841		chr2	110000000	115000000	chrX	50000000	55000000
179	176	185	250	369	251	227.634882816126	-0.00364816836975134	0.126765017530609	0.0287789836724507	0.977040862536584		chr2	110000000	115000000	chrX	55000000	60000000
146	140	110	178	297	196	169.593656293232	0.0717888369881354	0.138828945837806	-0.517102802696537	0.605084397249549		chr2	110000000	115000000	chrX	60000000	65000000
320	377	349	398	606	416	405.455283076203	-0.250403413223537	0.0990114282888329	2.52903546137188	0.01143764704173		chr2	110000000	115000000	chrX	65000000	70000000
379	389	379	404	667	462	440.713265845888	-0.277116822740972	0.0939878008869748	2.94843394702063	0.00319388384846154		chr2	110000000	115000000	chrX	70000000	75000000
263	252	236	320	422	383	306.409709118943	-0.0929485473895419	0.109315295500275	0.850279432207253	0.395169748835175		chr2	110000000	115000000	chrX	75000000	80000000
249	255	209	333	420	382	299.414438224987	0.000510844260545313	0.109372025634355	-0.0046707031124497	0.996273331648323		chr2	110000000	115000000	chrX	80000000	85000000
226	255	193	307	383	333	276.131697070494	-0.0671309973744526	0.112895148996007	0.594631372308362	0.552089904677401		chr2	110000000	115000000	chrX	85000000	90000000
179	195	144	247	347	302	225.85006831719	0.116469985804615	0.121885933127103	-0.955565443989009	0.339291826906747		chr2	110000000	115000000	chrX	90000000	95000000
301	284	244	405	507	374	343.278702062383	-0.0408218061577455	0.104545066738929	0.390470898638252	0.696188370387331		chr2	110000000	115000000	chrX	95000000	100000000
367	369	347	482	669	585	456.276435758501	0.000942108129641174	0.0901975267819783	-0.0104449441492825	0.991666291855344		chr2	115000000	120000000	chr10	0	5000000
346	376	298	484	654	463	423.469511378278	-0.0277452818412532	0.0913202293418027	0.303824049076851	0.761261943788588		chr2	115000000	120000000	chr10	10000000	15000000
281	280	227	362	526	439	338.81249410386	0.0734772758350272	0.0998885148340353	-0.735592835243468	0.461978524156663		chr2	115000000	120000000	chr10	100000000	105000000
294	306	280	378	665	536	389.957628038633	0.150086721927629	0.103151655590624	-1.45501030563461	0.145666408474485		chr2	115000000	120000000	chr10	105000000	110000000
316	316	228	383	563	436	359.920395259437	0.00705612730927505	0.0980378134414059	-0.0719735279846105	0.942622974808856		chr2	115000000	120000000	chr10	110000000	115000000
280	321	248	373	569	455	360.091446328846	0.0370766660841334	0.0972107286173315	-0.38140508369282	0.702902689364994		chr2	115000000	120000000	chr10	115000000	120000000
238	253	199	319	543	458	316.007791537252	0.250295561137277	0.111577585441808	-2.24324231561559	0.024881192921542		chr2	115000000	120000000	chr10	120000000	125000000
308	275	223	337	552	364	330.812729272492	-0.0523062298042248	0.10746849541901	0.486712218313728	0.626462285332788		chr2	115000000	120000000	chr10	125000000	130000000
161	140	129	208	333	240	191.790439980289	0.172334488574899	0.131643957009531	-1.3090953241585	0.190502062948291		chr2	115000000	120000000	chr10	130000000	133797422
399	422	379	552	709	594	497.051897644202	-0.0474515022945193	0.0863943051003639	0.549243404867891	0.582838420817146		chr2	115000000	120000000	chr10	15000000	20000000
405	443	421	524	802	601	518.897875553968	-0.0870457220333637	0.086977623054582	1.00078294826175	0.316931755076571		chr2	115000000	120000000	chr10	20000000	25000000
434	420	422	557	822	608	528.795105070716	-0.0497234903916323	0.0865882551763232	0.57425213489264	0.565797194300851		chr2	115000000	120000000	chr10	25000000	30000000
309	289	238	415	558	460	363.430808605603	0.102716752466278	0.0976254277520912	-1.05215162515975	0.292729989726517		chr2	115000000	120000000	chr10	30000000	35000000
354	355	374	452	713	521	448.489433508866	-0.0563766491633595	0.0962547239103616	0.585702673833037	0.558075336946611		chr2	115000000	120000000	chr10	35000000	40000000
242	294	279	322	497	390	329.840781046706	-0.121339341339963	0.110494760951043	1.09814565229681	0.272140893376252		chr2	115000000	120000000	chr10	40000000	45000000
285	328	308	373	547	395	366.005044105077	-0.174485944522582	0.101527369833593	1.71860991581452	0.0856854249197047		chr2	115000000	120000000	chr10	45000000	50000000
424	416	412	506	746	578	503.366723256633	-0.13950073274887	0.0865869431731852	1.6111058738943	0.107156648327264		chr2	115000000	120000000	chr10	5000000	10000000
361	352	370	521	659	599	464.176911608412	0.0383178437750029	0.0989152057511966	-0.387380721538249	0.698474373826831		chr2	115000000	120000000	chr10	50000000	55000000
408	419	410	523	711	629	506.228788330682	-0.0895199606895632	0.090487706935521	0.989305218590108	0.322513831558924		chr2	115000000	120000000	chr10	55000000	60000000
383	373	355	466	619	560	450.860743357355	-0.110855884133654	0.0925800203654863	1.19740613251129	0.231148294543797		chr2	115000000	120000000	chr10	60000000	65000000
413	367	394	487	757	591	487.401880654091	-0.0475671138741649	0.0938224418866902	0.506990789385038	0.612161281243965		chr2	115000000	120000000	chr10	65000000	70000000
261	305	256	350	533	371	335.921390449469	-0.0777761388978242	0.102390545192307	0.759602742145254	0.447492079540387		chr2	115000000	120000000	chr10	70000000	75000000
301	301	241	348	539	426	347.658865818189	-0.0430081473874836	0.0983156248029563	0.437449769288252	0.661785196994567		chr2	115000000	120000000	chr10	75000000	80000000
368	398	406	461	694	563	472.465495330362	-0.138191725162321	0.0953815370597395	1.44883097318686	0.147384791738841		chr2	115000000	120000000	chr10	80000000	85000000
291	284	253	366	538	463	353.035432618044	0.0424551116024867	0.0999352677766534	-0.424826115414732	0.670963438458806		chr2	115000000	120000000	chr10	85000000	90000000
320	361	291	430	665	498	411.28974415429	0.0281163765338193	0.0900915811628037	-0.312086614208829	0.754974699169302		chr2	115000000	120000000	chr10	90000000	95000000
309	321	281	405	557	461	378.323851056096	-0.0352087796613467	0.0941686303982632	0.373890748038277	0.708485600073325		chr2	115000000	120000000	chr10	95000000	100000000
233	271	198	296	492	403	301.548569286661	0.0791523106481939	0.111367666405322	-0.710729722576027	0.477251737445281		chr2	115000000	120000000	chr11	0	5000000
335	328	309	392	597	497	398.865226242029	-0.0727576165173571	0.0948726552317678	0.766897651800879	0.443142369925735		chr2	115000000	120000000	chr11	10000000	15000000
276	315	248	467	541	471	371.970435838779	0.152395695055954	0.103410883264812	-1.47369106852809	0.140564788708041		chr2	115000000	120000000	chr11	100000000	105000000
303	320	254	419	580	520	383.356662616011	0.118174742054112	0.0964989363245039	-1.2246222244017	0.220717590303745		chr2	115000000	120000000	chr11	105000000	110000000
279	249	222	368	516	415	327.734080274864	0.113270108255312	0.102934163911853	-1.1004131568243	0.271152148570187		chr2	115000000	120000000	chr11	110000000	115000000
281	264	205	308	494	393	312.252270500872	-0.0103643459033513	0.107335145275323	0.096560598830569	0.923075347801129		chr2	115000000	120000000	chr11	115000000	120000000
322	275	218	405	541	449	353.686805122896	0.103532589357044	0.104693919458566	-0.988907377739529	0.322708460536111		chr2	115000000	120000000	chr11	120000000	125000000
266	291	271	352	512	406	340.714569223733	-0.0675750342815273	0.101585409315975	0.665204134496709	0.505919936410915		chr2	115000000	120000000	chr11	125000000	130000000
250	260	238	333	520	391	319.444964517538	0.0457332595780212	0.103645772815206	-0.441245777187274	0.659035076047268		chr2	115000000	120000000	chr11	130000000	135000000
3	5	4	3	12	3	4.69632768709733	-0.154891521374256	0.718536593075247	0.215565251466651	0.82932664426745		chr2	115000000	120000000	chr11	135000000	135086622
371	391	395	425	702	489	454.059964244467	-0.215800048772946	0.0965532486328772	2.23503664380552	0.0254149431441095		chr2	115000000	120000000	chr11	15000000	20000000
430	439	406	536	739	645	520.854015264841	-0.0886169796492083	0.085893689915322	1.03170535270485	0.30221016912761		chr2	115000000	120000000	chr11	20000000	25000000
330	410	299	491	649	558	440.834966039039	0.0372057817122529	0.0924670072192109	-0.40236818332456	0.687413081884012		chr2	115000000	120000000	chr11	25000000	30000000
345	419	365	486	693	550	464.116519634896	-0.0677718790221477	0.0901223210562886	0.751998819247218	0.452051768858716		chr2	115000000	120000000	chr11	30000000	35000000
427	411	445	537	848	617	532.02666640456	-0.054617763403291	0.0940423248357046	0.580778532418358	0.561389725332188		chr2	115000000	120000000	chr11	35000000	40000000
421	418	444	478	785	600	513.634965083687	-0.159038152080999	0.0956719051358572	1.66232868317151	0.096446889680554		chr2	115000000	120000000	chr11	40000000	45000000
363	377	356	510	748	570	469.891323086898	0.0521897921340557	0.0867652577040726	-0.601505643100349	0.547503254338476		chr2	115000000	120000000	chr11	45000000	50000000
390	350	339	472	673	561	450.87806670183	-0.0210056222624368	0.090451928229597	0.232229679052475	0.816359627237423		chr2	115000000	120000000	chr11	5000000	10000000
95	134	139	153	265	196	157.68677520273	0.0358099984550306	0.162343438142726	-0.220581742414177	0.825418118354787		chr2	115000000	120000000	chr11	50000000	55000000
488	503	474	603	883	736	599.663456922236	-0.0833113518252155	0.0844667144974085	0.986321680924047	0.32397528385595		chr2	115000000	120000000	chr11	55000000	60000000
374	417	347	433	702	529	455.113798552593	-0.139493657229019	0.0875285062795494	1.59369402219093	0.111004583786725		chr2	115000000	120000000	chr11	60000000	65000000
259	244	216	314	481	376	303.714511891776	0.0192916022547472	0.105565767359045	-0.182744868316389	0.854998208694202		chr2	115000000	120000000	chr11	65000000	70000000
239	242	214	358	540	399	315.176760384081	0.214655835218721	0.103199127659719	-2.08001598546949	0.0375240666725805		chr2	115000000	120000000	chr11	70000000	75000000
335	335	302	429	755	501	421.805428085838	0.0964504349644453	0.0964417768751084	-1.00008977529881	0.317267063824907		chr2	115000000	120000000	chr11	75000000	80000000
456	427	488	607	863	644	567.463958354522	-0.0677333819281717	0.0982141543286398	0.689649902207835	0.490414377596276		chr2	115000000	120000000	chr11	80000000	85000000
349	359	297	466	495	544	411.976194698289	-0.0728628608241637	0.112818406564544	0.645841960039373	0.518381710661215		chr2	115000000	120000000	chr11	85000000	90000000
350	349	326	464	619	590	436.510176832185	0.0312758848705124	0.0969940914116773	-0.322451444364445	0.747110716628937		chr2	115000000	120000000	chr11	90000000	95000000
339	316	289	439	631	501	404.110281562875	0.0529929563441478	0.0916077242396921	-0.578476943772683	0.562942159210433		chr2	115000000	120000000	chr11	95000000	100000000
312	349	364	446	652	516	428.289829310219	-0.0351880112810171	0.101214601408003	0.347657460401112	0.728097447675332		chr2	115000000	120000000	chr12	0	5000000
423	436	392	546	804	595	517.094377012075	-0.0483785764192811	0.0821602986562086	0.588831555027767	0.555974275761877		chr2	115000000	120000000	chr12	10000000	15000000
308	295	252	409	507	423	356.168542822531	-0.0244559137395068	0.100452999859361	0.243456280785504	0.807651949211433		chr2	115000000	120000000	chr12	100000000	105000000
254	301	225	332	512	408	326.464214041567	0.00139315627961088	0.103083997647388	-0.0135147676788434	0.98921710377465		chr2	115000000	120000000	chr12	105000000	110000000
271	246	240	329	539	392	323.007192068648	0.0427619066253547	0.106508048743659	-0.401489907380361	0.688059467318167		chr2	115000000	120000000	chr12	110000000	115000000
248	248	228	360	494	387	315.196800116287	0.0968377530217869	0.10386346791616	-0.932356245797179	0.351152448909293		chr2	115000000	120000000	chr12	115000000	120000000
196	251	184	320	441	390	283.322597054623	0.193819640140297	0.114848924545105	-1.68760518139791	0.0914870439508866		chr2	115000000	120000000	chr12	120000000	125000000
292	232	220	303	518	432	319.06096773225	0.0625819189297306	0.118280579945073	-0.529097159980043	0.59673805147866		chr2	115000000	120000000	chr12	125000000	130000000
143	127	90	180	296	227	166.234601736416	0.283573097802446	0.144020139467628	-1.96898224686267	0.0489551297726653		chr2	115000000	120000000	chr12	130000000	133275309
469	471	441	614	825	690	570.873022809084	-0.0545650089098812	0.0835952376112853	0.652728677722126	0.513931210994185		chr2	115000000	120000000	chr12	15000000	20000000
420	452	447	543	816	664	543.076876128084	-0.0715154711630236	0.08972432271835	0.797057798781217	0.425417464140269		chr2	115000000	120000000	chr12	20000000	25000000
319	334	242	420	597	483	383.283014436336	0.0697206995901606	0.0942775313307483	-0.739526148023154	0.45958756795851		chr2	115000000	120000000	chr12	25000000	30000000
364	392	358	445	700	603	462.81117455178	-0.0362797857623124	0.0931560574051411	0.389451709023382	0.696942026964788		chr2	115000000	120000000	chr12	30000000	35000000
257	289	298	311	545	392	340.130461888067	-0.138045568839062	0.115471930713493	1.19549026318421	0.231895538208957		chr2	115000000	120000000	chr12	35000000	40000000
450	461	459	595	741	625	548.363744566339	-0.159921134209086	0.0914407772686707	1.74890392433134	0.0803076281365996		chr2	115000000	120000000	chr12	40000000	45000000
297	329	272	469	602	485	393.429461164799	0.118678345965125	0.0942152523678706	-1.25965109663705	0.207795254121059		chr2	115000000	120000000	chr12	45000000	50000000
400	432	377	470	689	508	471.84677757538	-0.220956925817444	0.0846763838036383	2.60942798797166	0.00906937324540086		chr2	115000000	120000000	chr12	5000000	10000000
307	309	258	417	592	468	376.722028187284	0.0775658555979346	0.0932025503928771	-0.832228895786338	0.405279756568093		chr2	115000000	120000000	chr12	50000000	55000000
340	370	295	428	632	514	416.407960291157	-0.0327638974048879	0.0890651777954542	0.367864278900706	0.712974436709721		chr2	115000000	120000000	chr12	55000000	60000000
373	389	299	502	705	580	456.236635824468	0.0761145611350102	0.0858104469047709	-0.887008096106051	0.375074541652789		chr2	115000000	120000000	chr12	60000000	65000000
328	369	315	425	579	484	408.2164566287	-0.12180249916021	0.0918037884505209	1.32676985575445	0.184584824900816		chr2	115000000	120000000	chr12	65000000	70000000
357	371	341	495	632	577	450.15998215949	-0.00157468363414345	0.0930622536713232	0.0169207554300684	0.986499834698109		chr2	115000000	120000000	chr12	70000000	75000000
287	297	262	429	514	496	368.706227121005	0.0982259486072876	0.104982022392307	-0.935645421653501	0.349455780031831		chr2	115000000	120000000	chr12	75000000	80000000
380	326	273	489	602	514	417.019565619453	0.0448283714693464	0.0988451793723191	-0.453521069555571	0.650173575135601		chr2	115000000	120000000	chr12	80000000	85000000
298	301	238	442	479	478	361.770890762567	0.0837563815765869	0.112046749180075	-0.747512821117003	0.454754066540965		chr2	115000000	120000000	chr12	85000000	90000000
282	297	217	382	458	441	336.035859072176	0.0240664951108235	0.109482204484184	-0.219821067946254	0.826010511074304		chr2	115000000	120000000	chr12	90000000	95000000
311	332	265	392	509	481	372.675618685268	-0.0642304243391165	0.100443976214639	0.639465170134868	0.522520364897992		chr2	115000000	120000000	chr12	95000000	100000000
307	277	228	357	561	454	348.787750034153	0.07430941825181	0.102226298473614	-0.726910974586351	0.467280493782393		chr2	115000000	120000000	chr13	100000000	105000000
282	282	214	374	463	402	326.279640854909	0.00380447270674983	0.105706312939583	-0.0359909697060789	0.971289559421358		chr2	115000000	120000000	chr13	105000000	110000000
206	186	163	241	409	296	238.956436362911	0.0787815748635554	0.121107477670786	-0.65050958354291	0.515363113335533		chr2	115000000	120000000	chr13	110000000	114364328
122	128	146	169	254	164	160.504420123118	-0.129754918029747	0.15228800776688	0.852036348314267	0.394193918168568		chr2	115000000	120000000	chr13	15000000	20000000
354	406	378	509	709	558	472.912294738098	-0.0412211605028449	0.0900621456566198	0.457696851460867	0.647170250362665		chr2	115000000	120000000	chr13	20000000	25000000
423	466	425	538	754	595	524.144674464611	-0.160431385132216	0.084261739010594	1.90396480082194	0.056914768571956		chr2	115000000	120000000	chr13	25000000	30000000
304	369	274	434	610	483	398.205795214431	0.0123346772768964	0.093138905495888	-0.132433135339356	0.894641707273515		chr2	115000000	120000000	chr13	30000000	35000000
391	412	339	483	698	538	464.285448093047	-0.0907500635922953	0.0836212115559914	1.08525171907526	0.277810183286888		chr2	115000000	120000000	chr13	35000000	40000000
301	308	263	408	561	489	374.702638849565	0.0650298417039053	0.0960805824731984	-0.676826056108114	0.498516324085278		chr2	115000000	120000000	chr13	40000000	45000000
363	369	298	444	637	505	423.351103768997	-0.0562694966972843	0.087502844583083	0.643059056712803	0.520185780212135		chr2	115000000	120000000	chr13	45000000	50000000
340	347	348	434	672	516	430.040451742223	-0.0424601304455624	0.093854266724401	0.452404903127577	0.650977315376445		chr2	115000000	120000000	chr13	50000000	55000000
377	330	387	505	665	579	462.558162474854	-0.00708723824498572	0.104654606490815	0.0677202703505243	0.946008312945641		chr2	115000000	120000000	chr13	55000000	60000000
306	273	284	417	526	485	371.012382837125	0.0508321065467066	0.106762425835322	-0.476123562657837	0.633986351252546		chr2	115000000	120000000	chr13	60000000	65000000
302	304	265	448	539	505	380.697125317329	0.108118240796453	0.101546039486131	-1.06472139478388	0.287002025344639		chr2	115000000	120000000	chr13	65000000	70000000
309	274	263	346	547	477	356.914848305794	0.00973073472378838	0.106330132778378	-0.0915143663374331	0.927083891450123		chr2	115000000	120000000	chr13	70000000	75000000
288	299	270	410	483	454	359.072871562209	-0.0164153468757425	0.105793663638883	0.155163800090852	0.876692185946326		chr2	115000000	120000000	chr13	75000000	80000000
297	310	247	453	559	552	386.035010925206	0.20721437393776	0.10348788490484	-2.00230562377712	0.0452518715438556		chr2	115000000	120000000	chr13	80000000	85000000
288	294	298	407	506	492	372.042586918309	0.00035772641296563	0.109727051999599	-0.00326014785275502	0.99739878297022		chr2	115000000	120000000	chr13	85000000	90000000
293	308	267	389	553	498	371.474056135108	0.0521984233028712	0.0990604897328497	-0.526934839951246	0.598238838710142		chr2	115000000	120000000	chr13	90000000	95000000
324	279	239	381	557	486	362.985579730074	0.0802470104012176	0.103158311261667	-0.777901551700148	0.436627053449318		chr2	115000000	120000000	chr13	95000000	100000000
193	201	169	291	467	328	259.108357307234	0.259290289983617	0.11439901565608	-2.26654301609663	0.0234181565263516		chr2	115000000	120000000	chr14	100000000	105000000
84	97	76	110	183	148	111.166313755286	0.093798920584272	0.163781092097012	-0.572709092260248	0.566841680173283		chr2	115000000	120000000	chr14	105000000	107043718
118	109	134	161	272	179	155.934556514153	0.0571293601558161	0.15539203039081	-0.367646654800353	0.713136722004965		chr2	115000000	120000000	chr14	15000000	20000000
444	446	409	487	733	573	507.467601991749	-0.220429009079208	0.0831523055183263	2.65090676326018	0.00802759985336802		chr2	115000000	120000000	chr14	20000000	25000000
458	457	536	639	921	631	594.470994304313	-0.107463699689512	0.170278545062983	0.631105343599	0.527971647437944		chr2	115000000	120000000	chr14	25000000	30000000
409	372	349	495	679	537	462.241178127105	-0.0817413003451736	0.0876893773219302	0.932168785337365	0.351249304381523		chr2	115000000	120000000	chr14	30000000	35000000
382	397	365	505	631	527	460.446377926267	-0.1354684272904	0.0903438336023943	1.49947618878561	0.133750141388817		chr2	115000000	120000000	chr14	35000000	40000000
406	388	384	489	672	562	474.845666699413	-0.13299778282243	0.0891874395995136	1.49121651456351	0.135904659214098		chr2	115000000	120000000	chr14	40000000	45000000
366	430	385	556	665	624	493.435556760806	-0.0265400610172772	0.0975342928228469	0.272110047134728	0.785537404438513		chr2	115000000	120000000	chr14	45000000	50000000
325	273	230	380	494	400	341.010538088374	-0.0510022357302248	0.106168085085449	0.480391406599974	0.630949103625879		chr2	115000000	120000000	chr14	50000000	55000000
330	349	298	451	550	469	399.555914534635	-0.0819242006234637	0.0954702035405948	0.858112768018021	0.390830197706571		chr2	115000000	120000000	chr14	55000000	60000000
337	343	272	449	592	480	399.353105960224	0.0020881662152029	0.0918367035938894	-0.0227378175989087	0.981859409544401		chr2	115000000	120000000	chr14	60000000	65000000
332	314	272	398	542	477	379.010879166897	-0.0493534502900436	0.0966614899229173	0.510580276896213	0.609644989398634		chr2	115000000	120000000	chr14	65000000	70000000
283	263	243	336	555	426	336.977109985057	0.0493030020085596	0.103626204121632	-0.475777361782835	0.634232999541974		chr2	115000000	120000000	chr14	70000000	75000000
279	295	239	372	531	458	348.90175268137	0.0660132077682251	0.0991628424216837	-0.665705078193584	0.505599626999836		chr2	115000000	120000000	chr14	75000000	80000000
318	304	244	422	639	459	379.214270911478	0.128555525774001	0.0949146012937065	-1.35443360686092	0.175598081849626		chr2	115000000	120000000	chr14	80000000	85000000
298	326	214	409	541	435	356.440217751157	0.0560783508884988	0.102337100135	-0.547976743668931	0.583707871692185		chr2	115000000	120000000	chr14	85000000	90000000
269	268	205	355	489	406	319.18632816068	0.0781146084067493	0.103368527418519	-0.755690444253683	0.449834814640547		chr2	115000000	120000000	chr14	90000000	95000000
256	238	253	362	541	427	331.731194807238	0.143350512372861	0.107169955827511	-1.33759980832299	0.181026926970841		chr2	115000000	120000000	chr14	95000000	100000000
130	114	103	127	200	173	138.124569720097	-0.156103103608322	0.151133664451334	1.03288108691753	0.301659550678964		chr2	115000000	120000000	chr15	100000000	101991189
22	22	24	38	63	42	32.9238382082701	0.378041293018336	0.28110548737328	-1.34483782778788	0.178677611382761		chr2	115000000	120000000	chr15	15000000	20000000
281	324	332	390	587	408	378.863576635367	-0.130949745124583	0.108189344764208	1.2103756188743	0.226134793049755		chr2	115000000	120000000	chr15	20000000	25000000
360	379	431	468	708	531	471.240533722301	-0.156548500082214	0.161628189852849	0.96857175858209	0.332758899765221		chr2	115000000	120000000	chr15	25000000	30000000
319	315	322	403	621	447	393.523228622185	-0.0704513650659562	0.0982158874464753	0.71731129145832	0.473182041585622		chr2	115000000	120000000	chr15	30000000	35000000
360	366	307	492	659	512	435.101093365405	0.00983278894596997	0.0875944446997199	-0.112253567902365	0.910622356480972		chr2	115000000	120000000	chr15	35000000	40000000
296	264	245	377	522	435	344.369970801604	0.0496955652692627	0.101466481846152	-0.489773217372543	0.624294384748134		chr2	115000000	120000000	chr15	40000000	45000000
381	378	355	467	719	531	458.262084469002	-0.0641726871448484	0.0873131412097909	0.734971692183861	0.462356734332354		chr2	115000000	120000000	chr15	45000000	50000000
366	365	381	486	667	539	457.382287025812	-0.0791154811053111	0.0940766717847089	0.840968112545096	0.400365798535366		chr2	115000000	120000000	chr15	50000000	55000000
361	361	306	481	584	509	423.929881249722	-0.0552081010765377	0.0933724618965879	0.59126748888427	0.554341209379076		chr2	115000000	120000000	chr15	55000000	60000000
330	330	262	431	602	431	384.494104190274	-0.0119842037158199	0.0942306517260838	0.127179463330641	0.898798359268585		chr2	115000000	120000000	chr15	60000000	65000000
263	235	234	362	521	384	319.923817616791	0.105794047644709	0.106076494220501	-0.997337331160238	0.318600799202847		chr2	115000000	120000000	chr15	65000000	70000000
222	218	191	366	463	411	296.285886398631	0.302530535514346	0.110530221159024	-2.73708432265855	0.00619864021723692		chr2	115000000	120000000	chr15	70000000	75000000
279	286	218	341	540	426	333.856603915069	0.0569325931317449	0.101590143295248	-0.560414537129683	0.575196718238162		chr2	115000000	120000000	chr15	75000000	80000000
247	284	223	326	502	400	318.160214622749	0.0212389388054035	0.103505364490861	-0.205196502711498	0.837418601743126		chr2	115000000	120000000	chr15	80000000	85000000
280	306	251	388	569	465	361.622679494295	0.084205330041669	0.09618962470901	-0.875409695135047	0.381351026444282		chr2	115000000	120000000	chr15	85000000	90000000
277	286	223	362	569	451	344.494550042727	0.131636340293735	0.0996322667606314	-1.3212219753064	0.186427361068177		chr2	115000000	120000000	chr15	90000000	95000000
293	302	273	398	561	459	368.56654187843	0.0272190400073023	0.0958771165768412	-0.283895062545894	0.776490800412878		chr2	115000000	120000000	chr15	95000000	100000000
226	204	186	260	469	338	267.185435960795	0.0971465722058513	0.119276757291803	-0.814463558631029	0.415379440349451		chr2	115000000	120000000	chr16	0	5000000
377	320	300	444	657	483	416.243256838041	-0.0170099601608024	0.0939377750239426	0.18107689006331	0.856307223787695		chr2	115000000	120000000	chr16	10000000	15000000
253	306	258	325	526	385	332.281012465718	-0.0923510685986902	0.104679162983118	0.882229719524831	0.377652593448907		chr2	115000000	120000000	chr16	15000000	20000000
354	362	361	485	721	528	453.723479351007	-0.00227762514561112	0.0912186636214276	0.0249688501803056	0.980079809813751		chr2	115000000	120000000	chr16	20000000	25000000
286	306	259	376	650	444	368.62804561502	0.0948040262014673	0.0999821532891752	-0.948209486219692	0.343022818825463		chr2	115000000	120000000	chr16	25000000	30000000
315	350	317	408	647	473	405.492224683464	-0.0522220737106071	0.0938197042920394	0.556621597826099	0.577785994184997		chr2	115000000	120000000	chr16	30000000	35000000
106	143	110	150	249	176	149.801196582875	-0.00957250782931884	0.147947414490281	0.0647020960947425	0.948411193879514		chr2	115000000	120000000	chr16	35000000	40000000
290	332	313	383	538	469	379.869400259667	-0.110067928309689	0.101812478376394	1.08108485388967	0.27965937013947		chr2	115000000	120000000	chr16	45000000	50000000
395	417	418	454	842	570	500.205746577483	-0.105025894462712	0.100950159174994	1.04037373810033	0.298166297924278		chr2	115000000	120000000	chr16	5000000	10000000
387	414	400	432	712	546	473.034724593107	-0.200710929105182	0.0924997444285035	2.16985387738362	0.0300179173263383		chr2	115000000	120000000	chr16	50000000	55000000
338	374	363	433	680	564	445.814108195842	-0.0481868343951571	0.0965750552511841	0.498957357775535	0.617809425068675		chr2	115000000	120000000	chr16	55000000	60000000
478	491	505	637	1011	789	629.06419602849	0.0307734271111479	0.092610209948757	-0.332289788870746	0.739670449579717		chr2	115000000	120000000	chr16	60000000	65000000
273	285	230	366	600	435	346.872664482985	0.142475198688296	0.0995665729803458	-1.43095412871567	0.152443362221727		chr2	115000000	120000000	chr16	65000000	70000000
333	366	290	397	707	477	411.094707055842	-0.0171084382602147	0.0965203588699126	0.177252120283483	0.859310357681279		chr2	115000000	120000000	chr16	70000000	75000000
349	379	389	514	740	617	481.593319016634	0.0571338669617263	0.0954675567239309	-0.598463697221703	0.549530574899844		chr2	115000000	120000000	chr16	75000000	80000000
296	326	261	394	639	491	383.164299195947	0.101359094964008	0.0949328805354538	-1.06769218833673	0.285659383306384		chr2	115000000	120000000	chr16	80000000	85000000
199	169	179	262	385	285	237.211444289062	0.0807210278066886	0.123110227571483	-0.655680924314905	0.512029445016985		chr2	115000000	120000000	chr16	85000000	90000000
10	2	3	10	18	9	7.86023772745491	0.606844334239308	0.579920090994773	-1.04642750555227	0.295363699062775		chr2	115000000	120000000	chr16	90000000	90338345
298	288	260	374	618	450	364.898539159006	0.0786326043649114	0.0984639702215198	-0.798592664789032	0.424526642323469		chr2	115000000	120000000	chr17	0	5000000
492	522	458	591	844	691	588.043945117974	-0.150697604625753	0.0805690661338762	1.87041518360594	0.061426185091014		chr2	115000000	120000000	chr17	10000000	15000000
275	302	237	400	620	457	362.729765448259	0.175412437833267	0.0960802220560193	-1.82568726507515	0.0678973825290913		chr2	115000000	120000000	chr17	15000000	20000000
205	250	206	261	482	352	280.101562485274	0.0319781902285166	0.119762159405333	-0.267014141923467	0.789458272603909		chr2	115000000	120000000	chr17	20000000	25000000
265	263	255	306	504	364	317.42545381995	-0.109080078989122	0.106994876931239	1.01948880280711	0.307970966329619		chr2	115000000	120000000	chr17	25000000	30000000
366	385	321	497	776	567	464.2943246333	0.093359637654897	0.0850510798381289	-1.09768903384391	0.272340299895241		chr2	115000000	120000000	chr17	30000000	35000000
303	341	292	425	649	502	402.277245880501	0.0665990344036812	0.091978348106811	-0.724072956021587	0.469020946588466		chr2	115000000	120000000	chr17	35000000	40000000
272	247	207	339	538	379	315.202923841004	0.104086183941796	0.105986945788608	-0.982066075848598	0.326067296905198		chr2	115000000	120000000	chr17	40000000	45000000
248	250	203	365	527	385	313.681494336744	0.184187292059408	0.103169376564107	-1.78529034674313	0.0742142338397303		chr2	115000000	120000000	chr17	45000000	50000000
362	374	369	451	682	523	449.402087314724	-0.105311068490262	0.0910267716467278	1.15692412885926	0.247303359642051		chr2	115000000	120000000	chr17	5000000	10000000
545	581	605	680	1147	841	712.315542187802	-0.078673527906864	0.101486734559078	0.775209964619231	0.438215601013815		chr2	115000000	120000000	chr17	50000000	55000000
414	445	378	508	803	578	505.307134479153	-0.0770496758482927	0.083180544002065	0.926294445085378	0.354292981947335		chr2	115000000	120000000	chr17	55000000	60000000
285	297	218	378	509	423	339.218521805926	0.0391488552650518	0.100769773025449	-0.388497999843317	0.697647533954551		chr2	115000000	120000000	chr17	60000000	65000000
294	339	274	409	607	493	387.550097779095	0.0532820373942798	0.0937724322998306	-0.568205773141453	0.569895251837473		chr2	115000000	120000000	chr17	65000000	70000000
302	324	263	420	624	477	384.954439178152	0.0927556106714955	0.0920489154287381	-1.0076773880438	0.313609363736208		chr2	115000000	120000000	chr17	70000000	75000000
249	279	219	305	516	364	309.868380253606	-0.0239367782327145	0.106678691059297	0.224382001644634	0.822460074273279		chr2	115000000	120000000	chr17	75000000	80000000
131	113	94	163	267	190	151.142442811821	0.188123902751255	0.145891436312058	-1.28947872134772	0.197231709249062		chr2	115000000	120000000	chr17	80000000	83257441
540	564	573	589	931	746	649.878733189673	-0.25957079431282	0.0938099775977725	2.76698493017211	0.00565773704085808		chr2	115000000	120000000	chr18	0	5000000
338	394	362	482	711	585	463.321050844516	0.0156146996031342	0.0918060526249155	-0.170083552845147	0.864944427981787		chr2	115000000	120000000	chr18	10000000	15000000
60	49	58	55	111	80	66.996696581316	-0.144788749493344	0.210304829224077	0.688470873576914	0.491156305958894		chr2	115000000	120000000	chr18	15000000	20000000
253	267	219	344	524	467	329.611793769447	0.173258588465819	0.106223603345363	-1.63107429054639	0.102874644757992		chr2	115000000	120000000	chr18	20000000	25000000
435	414	435	595	809	633	538.921187315442	-0.0188877669237933	0.0901758852289101	0.20945474364734	0.834093261104934		chr2	115000000	120000000	chr18	25000000	30000000
453	482	445	595	950	683	580.185478514158	-0.000795212491877399	0.0843941634305907	0.00942260056326543	0.992481963736767		chr2	115000000	120000000	chr18	30000000	35000000
393	379	360	461	710	558	463.930271637451	-0.0760428590723165	0.0877159341289251	0.866921840683455	0.385984835776337		chr2	115000000	120000000	chr18	35000000	40000000
413	380	379	518	724	637	494.04608302976	-0.000111208228558865	0.0909842170446025	0.00122228043688443	0.999024761553268		chr2	115000000	120000000	chr18	40000000	45000000
317	349	305	395	656	493	404.577558763305	-0.021361729053264	0.0942653715256086	0.22661268615974	0.820724926779984		chr2	115000000	120000000	chr18	45000000	50000000
447	441	418	521	823	577	524.735537616714	-0.134861374770081	0.0854712982689374	1.57785569543751	0.114598765236387		chr2	115000000	120000000	chr18	5000000	10000000
374	381	368	430	758	574	464.923771433845	-0.0471799095185949	0.095769297897845	0.492641280182723	0.622266074757225		chr2	115000000	120000000	chr18	50000000	55000000
313	305	239	435	600	451	373.938460634124	0.117175570637628	0.0955393494055427	-1.22646397915318	0.220024122483606		chr2	115000000	120000000	chr18	55000000	60000000
383	442	356	506	715	615	488.636748940407	-0.0408634685983438	0.0861273988109473	0.474453764568469	0.635176361139071		chr2	115000000	120000000	chr18	60000000	65000000
384	368	374	517	637	540	461.6881567483	-0.087247051291676	0.0953827495697067	0.914704720562862	0.360346665511573		chr2	115000000	120000000	chr18	65000000	70000000
399	390	382	499	695	601	482.790996091771	-0.0651470086389315	0.0896061721704499	0.72703706743558	0.46720324883037		chr2	115000000	120000000	chr18	70000000	75000000
306	347	330	406	612	486	403.92604824556	-0.0742730603711378	0.096959210889562	0.766023771127179	0.443662158146317		chr2	115000000	120000000	chr18	75000000	80000000
15	17	8	16	23	22	16.2448602283155	-0.0582013220788844	0.386891139840358	0.150433328876179	0.880422747810636		chr2	115000000	120000000	chr18	80000000	80373285
234	234	166	293	450	289	266.144398113533	0.0198476996801097	0.118383995526708	-0.167655261100154	0.86685449436088		chr2	115000000	120000000	chr19	0	5000000
312	303	256	336	635	424	361.977904352221	-0.0191080752450127	0.106669255270452	0.179133858172776	0.857832596993988		chr2	115000000	120000000	chr19	10000000	15000000
297	328	283	375	598	446	375.367631400445	-0.0439894517624614	0.0957008094802448	0.459656005015736	0.645763152952355		chr2	115000000	120000000	chr19	15000000	20000000
443	441	438	536	898	608	543.363999341984	-0.0712168768070753	0.090973750775585	0.782828851178774	0.433727622791419		chr2	115000000	120000000	chr19	20000000	25000000
215	221	195	252	456	296	261.910198664772	-0.0282849471140405	0.11952256581532	0.23664943034895	0.812928769316907		chr2	115000000	120000000	chr19	25000000	30000000
404	427	484	481	847	625	532.034480633855	-0.142798344959546	0.184813822621865	0.772660523621741	0.439723315284821		chr2	115000000	120000000	chr19	30000000	35000000
280	315	261	388	665	465	376.031122151375	0.133919564252595	0.0989481479111437	-1.35343174258154	0.175917742402694		chr2	115000000	120000000	chr19	35000000	40000000
284	321	246	405	603	461	369.882867762822	0.106677125183398	0.0947611294224067	-1.12574771779972	0.260272319650431		chr2	115000000	120000000	chr19	40000000	45000000
244	276	242	343	537	384	324.686072243107	0.0411731985666611	0.103854830660858	-0.396449527717336	0.691773434953824		chr2	115000000	120000000	chr19	45000000	50000000
335	370	347	401	683	485	424.979269373755	-0.119508649507788	0.0965143426840564	1.23824756180544	0.215624280894434		chr2	115000000	120000000	chr19	5000000	10000000
360	363	288	365	645	458	401.231086215191	-0.153031472404268	0.0962462690965553	1.58999900817709	0.111835028604343		chr2	115000000	120000000	chr19	50000000	55000000
240	244	247	287	446	355	296.36201606281	-0.116418246370818	0.112017489227542	1.03928633978161	0.298671585970376		chr2	115000000	120000000	chr19	55000000	58617616
349101	411620	488141	362368	447155	375293	422872.366245594	-0.766811631994296	0.226606544917407	3.383890047279	0.000714666169150179	0.00935693719129183	chr2	115000000	120000000	chr2	115000000	120000000
54620	68571	78034	63781	98143	65889	72485.2108138522	-0.533920105649561	0.21668051339052	2.46408916655687	0.0137361934810574	0.0679974068709593	chr2	115000000	120000000	chr2	120000000	125000000
23650	28595	34517	25108	44084	27298	30954.9312717447	-0.575564184548642	0.213675555120021	2.69363607936036	0.00706772877298099	0.0443872931590329	chr2	115000000	120000000	chr2	125000000	130000000
12324	14800	16651	14221	22617	13979	15898.3548616788	-0.501155911497052	0.188747334473955	2.65516815320221	0.00792688835248682	0.0479576745325453	chr2	115000000	120000000	chr2	130000000	135000000
17651	22764	24971	19572	35440	21804	23791.4978962876	-0.494173315327462	0.203309756431229	2.43064240497784	0.0150720818566485	0.0723316461391249	chr2	115000000	120000000	chr2	135000000	140000000
7033	8622	8402	8641	13179	8933	9089.3957965589	-0.347310676730426	0.153662534051286	2.26021703256898	0.023807784260167	0.0978069905663266	chr2	115000000	120000000	chr2	140000000	145000000
8059	10479	9366	10505	17493	10768	10893.5272434873	-0.232920886964007	0.160931139360453	1.44733261623353	0.147803788307352	0.318906176626063	chr2	115000000	120000000	chr2	145000000	150000000
9816	12559	11890	12050	21187	13339	13245.6735269215	-0.271210051574312	0.169786204288669	1.59736212203203	0.110185010639987	0.263694349039526	chr2	115000000	120000000	chr2	150000000	155000000
6676	8480	7500	8353	13968	9243	8858.28554578627	-0.22582301539511	0.148763773499406	1.51799735972691	0.129015064263234	0.292483564373931	chr2	115000000	120000000	chr2	155000000	160000000
5862	7473	6066	7965	13163	8539	7913.21621418227	-0.0861345866488502	0.140811245210047	0.611702471065885	0.540734626685534	0.70554735640642	chr2	115000000	120000000	chr2	160000000	165000000
4137	5485	3957	5664	10022	6300	5671.81276010062	-0.00371372533535334	0.138682784654787	0.026778560472359	0.97863635334995	0.989650647052686	chr2	115000000	120000000	chr2	165000000	170000000
2669	3467	2416	4236	7477	4910	3929.36755087018	0.263813666600953	0.127235147120117	-2.07343389442462	0.0381319172866077	0.132230473586536	chr2	115000000	120000000	chr2	170000000	175000000
4023	5235	3609	5174	9225	6064	5323.13699191112	-0.0258602727933543	0.13455904265222	0.19218532090922	0.847597043794099	0.91408793522861	chr2	115000000	120000000	chr2	175000000	180000000
3120	3892	2922	4213	7441	5406	4284.74539263891	0.0850282243034403	0.122632320507015	-0.693359009695785	0.488084279378307	0.665369511094808	chr2	115000000	120000000	chr2	180000000	185000000
2687	3220	2407	3818	6700	4556	3685.42752440059	0.162409501844969	0.11584924608975	-1.40190383042414	0.160943966504678	0.336226173119234	chr2	115000000	120000000	chr2	185000000	190000000
3240	4039	3070	4549	8032	5529	4505.39614002016	0.109629080033496	0.123512360133472	-0.887596026138808	0.374758092010964	0.567578385347046	chr2	115000000	120000000	chr2	190000000	195000000
2878	3596	2270	3755	7250	4380	3789.02578628839	0.11635992697814	0.139496038582581	-0.834145027776224	0.404199264118176	0.594261639660935	chr2	115000000	120000000	chr2	195000000	200000000
1267	1401	995	2207	3706	2710	1881.84619708287	0.548520670735369	0.106264511569813	-5.16184248750822	2.4453100908106e-07	8.21895891633564e-05	chr2	115000000	120000000	chr2	200000000	205000000
2694	3191	2423	3506	6927	4318	3627.68723479603	0.119775357657397	0.129392320305962	-0.925675939454327	0.354614415438892	0.548878549206717	chr2	115000000	120000000	chr2	205000000	210000000
2499	3116	2272	3488	6193	4032	3416.57326592797	0.100428395192458	0.120144377429574	-0.83589758706209	0.403212519989526	0.593250952274263	chr2	115000000	120000000	chr2	210000000	215000000
919	1040	770	1538	2689	1854	1355.83968732776	0.462347642691275	0.10549002746837	-4.38285640630726	1.17133321273484e-05		chr2	115000000	120000000	chr2	215000000	220000000
1502	1878	1101	2087	3844	2260	1980.48838408958	0.177772700972398	0.138421525375379	-1.28428508853883	0.199042222341465	0.385249077236766	chr2	115000000	120000000	chr2	220000000	225000000
1769	1985	1599	2362	4367	3040	2380.92422935431	0.16608880305947	0.113355164684058	-1.46520719653482	0.142864396759597	0.311900449355883	chr2	115000000	120000000	chr2	225000000	230000000
917	1148	755	1498	2803	1738	1362.65199390455	0.401047169422052	0.123867099346339	-3.23772148971297	0.00120488371161263		chr2	115000000	120000000	chr2	230000000	235000000
913	1075	738	1268	2526	1491	1243.81034574799	0.250179834232652	0.126160824883389	-1.98302313308347	0.0473648456259939		chr2	115000000	120000000	chr2	235000000	240000000
337	372	232	498	944	601	457.658975576717	0.425139732878202	0.108503757150571	-3.91820287188981	8.92116093829669e-05		chr2	115000000	120000000	chr2	240000000	242193529
293	323	352	408	670	470	406.172654475704	-0.0247159325926513	0.10964915532776	0.225409238391041	0.821660925369302		chr2	115000000	120000000	chr20	0	5000000
427	443	359	538	795	601	510.046037822372	-0.0275603286380004	0.0808186830523654	0.341014324870192	0.733092797744876		chr2	115000000	120000000	chr20	10000000	15000000
392	448	429	491	779	566	506.667932146207	-0.160751085943487	0.0917322660450587	1.75239414520215	0.0797060574932264		chr2	115000000	120000000	chr20	15000000	20000000
409	444	382	509	754	544	495.22459541455	-0.135910429781332	0.083399891937106	1.62962357174066	0.103181079376073		chr2	115000000	120000000	chr20	20000000	25000000
170	185	200	262	397	293	241.835491428037	0.0846709335200597	0.127178016990541	-0.665767052543029	0.505560007279852		chr2	115000000	120000000	chr20	25000000	30000000
284	323	247	388	610	469	369.726714399775	0.0971407138204369	0.096046679990375	-1.01139064702884	0.311829495893767		chr2	115000000	120000000	chr20	30000000	35000000
320	330	297	404	619	452	391.330351999561	-0.0479306680886456	0.0927864384728781	0.51656975822664	0.605456531107282		chr2	115000000	120000000	chr20	35000000	40000000
370	365	330	457	694	516	441.256114412707	-0.0396940225894155	0.0872013940030821	0.455199404128936	0.64896578915172		chr2	115000000	120000000	chr20	40000000	45000000
307	305	294	375	632	437	377.937301928587	-0.0233033381249396	0.100087897523607	0.232828730560988	0.815894402170711		chr2	115000000	120000000	chr20	45000000	50000000
433	435	388	582	756	618	521.63043109875	-0.0371101411134241	0.0837441438942569	0.443137148315502	0.657666536820291		chr2	115000000	120000000	chr20	5000000	10000000
381	362	359	451	732	580	461.835028344359	-0.0133530827135254	0.092467262450409	0.144408760026682	0.885177699815379		chr2	115000000	120000000	chr20	50000000	55000000
396	387	414	450	717	513	471.69198109105	-0.207689818698801	0.0962228904645264	2.15842423456785	0.0308948632035558		chr2	115000000	120000000	chr20	55000000	60000000
234	229	239	260	464	327	284.17257876159	-0.119283193140125	0.119750889215691	0.99609442502992	0.319204268368153		chr2	115000000	120000000	chr20	60000000	64444167
276	296	316	368	582	452	370.789922998931	-0.0363596504767994	0.108242068163727	0.335910529922633	0.736938336260895		chr2	115000000	120000000	chr21	10000000	15000000
534	535	542	653	966	765	652.033259632635	-0.123693183951328	0.0886968527552958	1.39456113840458	0.163148220854028		chr2	115000000	120000000	chr21	15000000	20000000
478	460	526	607	934	764	611.646259143085	-0.0412452200422532	0.102141766219953	0.403803669827242	0.68635709764356		chr2	115000000	120000000	chr21	20000000	25000000
378	397	402	534	731	550	486.857577175935	-0.0607748954475572	0.0922259156721739	0.65897849866395	0.509909575861459		chr2	115000000	120000000	chr21	25000000	30000000
410	407	368	516	779	573	492.734863764464	-0.0295875372968225	0.0835581295597345	0.354095256233216	0.723267497059732		chr2	115000000	120000000	chr21	30000000	35000000
309	371	300	429	667	513	415.287497688271	0.0303122934443029	0.0920286273458339	-0.329378958684155	0.741869269836258		chr2	115000000	120000000	chr21	35000000	40000000
310	317	271	361	623	462	375.742170613491	-0.00406455996537195	0.0982155812636571	0.041384064657325	0.966989716475259		chr2	115000000	120000000	chr21	40000000	45000000
74	75	59	101	118	116	88.0216687739388	0.0218127217276403	0.182462295292603	-0.119546461325945	0.904842433111562		chr2	115000000	120000000	chr21	45000000	46709983
232	255	260	319	479	367	310.149648270317	-0.0494880849934335	0.111897451466796	0.442262842850524	0.658299015679305		chr2	115000000	120000000	chr21	5000000	10000000
156	184	145	208	365	250	207.928614444155	0.0702442434302768	0.129040042362489	-0.544360046263411	0.586193733982787		chr2	115000000	120000000	chr22	10000000	15000000
271	268	251	325	514	381	325.051389911516	-0.0624125109234254	0.103190832781658	0.604826119152315	0.54529453695671		chr2	115000000	120000000	chr22	15000000	20000000
294	278	228	343	534	400	333.765173959985	-0.00926126555666552	0.100867447725238	0.0918161980453111	0.926844074245682		chr2	115000000	120000000	chr22	20000000	25000000
359	288	287	429	634	498	400.601884687192	0.0561591639355047	0.0992012254350128	-0.566113610887749	0.571316551300338		chr2	115000000	120000000	chr22	25000000	30000000
389	355	356	494	765	538	465.76519289546	0.0166225340098572	0.0909518463293806	-0.182761919418975	0.854984829188443		chr2	115000000	120000000	chr22	30000000	35000000
259	205	194	304	503	378	292.010290523705	0.158737189757092	0.116679961230587	-1.36044945578435	0.173687737265355		chr2	115000000	120000000	chr22	35000000	40000000
287	269	216	313	568	373	322.973196164733	0.00509610669486415	0.110998680394024	-0.0459114169355344	0.963380854375347		chr2	115000000	120000000	chr22	40000000	45000000
268	282	237	309	549	409	328.990456293946	-0.00553660614481365	0.106357442276178	0.0520565935615185	0.958483599361323		chr2	115000000	120000000	chr22	45000000	50000000
46	44	29	58	76	54	49.4040421181919	-0.0128502747750627	0.232322043566648	0.0553123353160255	0.955889635050677		chr2	115000000	120000000	chr22	50000000	50818468
296	308	239	362	553	468	357.052962334691	0.0346666391106472	0.0991585886104899	-0.349608032914053	0.726632881550711		chr2	115000000	120000000	chr3	0	5000000
284	251	196	303	470	387	304.016435282267	-0.0133853772647014	0.111263696693984	0.120303186595679	0.904242979909423		chr2	115000000	120000000	chr3	10000000	15000000
364	410	331	561	650	540	463.806263578832	-0.00285745177344961	0.0943610076749133	0.0302821244056012	0.975842052692908		chr2	115000000	120000000	chr3	100000000	105000000
378	372	329	511	616	487	439.999038400213	-0.0913224102957424	0.0934907473611547	0.976806934091177	0.328664742545985		chr2	115000000	120000000	chr3	105000000	110000000
330	383	306	472	568	524	420.896438222666	-0.0492534647414182	0.0971092306589355	0.507196529178621	0.612016930091656		chr2	115000000	120000000	chr3	110000000	115000000
383	360	342	451	662	520	441.960765401628	-0.094607786005247	0.0885778427707252	1.06807507437418	0.285486648360361		chr2	115000000	120000000	chr3	115000000	120000000
334	379	336	451	600	474	421.260849277653	-0.139397347550301	0.0920582484437232	1.51422984802407	0.129967553895521		chr2	115000000	120000000	chr3	120000000	125000000
260	288	245	375	548	441	345.050685850647	0.10070629067278	0.0988316558817603	-1.01896795894286	0.308218178192565		chr2	115000000	120000000	chr3	125000000	130000000
335	347	269	417	567	471	390.100559590856	-0.0609654577234379	0.0925708617980393	0.658581507607064	0.510164541006849		chr2	115000000	120000000	chr3	130000000	135000000
291	282	274	383	569	476	365.413275995257	0.0688892559827769	0.099758923016155	-0.690557334621796	0.489843767452674		chr2	115000000	120000000	chr3	135000000	140000000
263	308	262	361	525	438	348.511326949909	-0.0128020119895288	0.100808565360652	0.126993296092732	0.898945704532991		chr2	115000000	120000000	chr3	140000000	145000000
285	272	218	364	471	422	327.983697168552	0.0273509055548454	0.105246959270612	-0.259873593920377	0.794961280643874		chr2	115000000	120000000	chr3	145000000	150000000
260	253	222	409	506	446	334.288191845673	0.217786524952176	0.104932938893873	-2.07548294413483	0.037941797987102		chr2	115000000	120000000	chr3	15000000	20000000
310	277	212	384	461	444	337.685122737665	0.0282456890067126	0.113406957572516	-0.249064868781542	0.803310603922188		chr2	115000000	120000000	chr3	150000000	155000000
274	321	227	391	488	469	349.956993152044	0.0493488648784246	0.107767040615318	-0.457921685486185	0.647008706541025		chr2	115000000	120000000	chr3	155000000	160000000
230	223	175	379	424	426	295.002186072112	0.31018295394157	0.121479886082992	-2.5533688246107	0.0106686456470507		chr2	115000000	120000000	chr3	160000000	165000000
280	224	210	350	493	430	317.062733942632	0.156352601517353	0.112151816185051	-1.39411564463095	0.163282685613157		chr2	115000000	120000000	chr3	165000000	170000000
233	289	201	306	438	407	302.074795427953	-0.0011417804961731	0.114714059906179	0.00995327422904322	0.992058567286629		chr2	115000000	120000000	chr3	170000000	175000000
247	246	201	342	474	363	299.9085349836	0.0863937566352051	0.105179084316631	-0.821396736780149	0.411420321702436		chr2	115000000	120000000	chr3	175000000	180000000
241	234	215	344	561	423	317.681075329256	0.254788772353505	0.105611496669718	-2.41250981557731	0.0158431108435155		chr2	115000000	120000000	chr3	180000000	185000000
230	261	185	365	431	383	297.329713435324	0.139393773044761	0.113967587598087	-1.22310014612523	0.221291873450727		chr2	115000000	120000000	chr3	185000000	190000000
275	262	187	363	503	440	322.437791325268	0.180405199670722	0.108575311239977	-1.66156741906071	0.0965995405451093		chr2	115000000	120000000	chr3	190000000	195000000
166	137	161	202	287	235	193.263090759031	-0.0456370788994737	0.138194462417865	0.330238115920149	0.741220048477685		chr2	115000000	120000000	chr3	195000000	198295559
272	279	242	353	561	435	342.156119625874	0.0799799327037355	0.0998119765918291	-0.80130596983171	0.422954535655688		chr2	115000000	120000000	chr3	20000000	25000000
270	269	249	353	553	469	345.3511512279	0.11746418806987	0.103578751251369	-1.1340568084742	0.256770719469456		chr2	115000000	120000000	chr3	25000000	30000000
303	284	229	400	524	464	353.689327440779	0.0951901296380788	0.101600464961256	-0.936906437134691	0.34880668771975		chr2	115000000	120000000	chr3	30000000	35000000
317	288	243	423	521	496	368.332309910557	0.0969038605019255	0.105101554069656	-0.922002165997489	0.356527445856874		chr2	115000000	120000000	chr3	35000000	40000000
337	327	282	344	578	455	377.312045720267	-0.146640739903081	0.0979974001480205	1.49637377809602	0.134556278828139		chr2	115000000	120000000	chr3	40000000	45000000
261	251	210	353	497	423	318.373837661323	0.141119190749981	0.103939126079328	-1.35770999885333	0.174555722791013		chr2	115000000	120000000	chr3	45000000	50000000
246	232	222	336	479	416	308.960608607962	0.133425157541578	0.108259654117125	-1.23245505105001	0.217779147435671		chr2	115000000	120000000	chr3	5000000	10000000
313	340	305	451	651	454	404.773434463762	0.0139996317143146	0.0937597088197917	-0.149313941889711	0.881305914557405		chr2	115000000	120000000	chr3	50000000	55000000
299	342	282	445	546	444	383.287180675648	-0.0353250950357402	0.0982267340786428	0.359628113131177	0.719125257063181		chr2	115000000	120000000	chr3	55000000	60000000
356	325	340	414	646	455	412.724546295334	-0.124151108564053	0.0976682095618418	1.27115167894465	0.203674693224018		chr2	115000000	120000000	chr3	60000000	65000000
354	389	344	456	596	518	435.617086074809	-0.145619185978968	0.0912637103478677	1.59558695810103	0.11058104121793		chr2	115000000	120000000	chr3	65000000	70000000
392	423	349	509	650	555	470.261933566515	-0.114596651517231	0.0868685023498807	1.31919681377341	0.187103323227628		chr2	115000000	120000000	chr3	70000000	75000000
400	425	353	489	630	588	472.555350797432	-0.13618049268785	0.0902260030964847	1.50932644708004	0.131215379332579		chr2	115000000	120000000	chr3	75000000	80000000
432	466	476	558	758	664	551.224112251718	-0.15603933217748	0.0948981079342076	1.64428285847028	0.100117788422271		chr2	115000000	120000000	chr3	80000000	85000000
408	430	443	539	771	633	525.676662418533	-0.0861050779699328	0.0922124987113854	0.933767972598073	0.350423593695936		chr2	115000000	120000000	chr3	85000000	90000000
197	184	192	250	307	267	230.070666410748	-0.152548640224432	0.126998778411701	1.20118194940351	0.229680629747141		chr2	115000000	120000000	chr3	90000000	95000000
358	371	414	511	698	576	477.128186666389	-0.0446435753348201	0.102012372784047	0.437629025935189	0.661655226579939		chr2	115000000	120000000	chr3	95000000	100000000
289	288	242	318	556	460	344.836498894865	0.0150541479653405	0.10748725967022	-0.140055184321639	0.888616389231976		chr2	115000000	120000000	chr4	0	5000000
407	449	460	461	792	592	517.604229541464	-0.213351570411955	0.0996361511169763	2.14130682508473	0.0322493031030585		chr2	115000000	120000000	chr4	10000000	15000000
309	299	253	399	532	408	356.419429934906	-0.0398669207431061	0.0976531470034653	0.408250240432	0.683089966859563		chr2	115000000	120000000	chr4	100000000	105000000
284	298	260	403	498	451	355.795421951599	0.0119550608107235	0.102181683212234	-0.116998080623633	0.906861574476664		chr2	115000000	120000000	chr4	105000000	110000000
292	286	235	373	436	376	327.398407311859	-0.123226792896325	0.107369213626539	1.14769205002231	0.251095714248101		chr2	115000000	120000000	chr4	110000000	115000000
253	248	213	350	433	438	311.648983566936	0.106772775520793	0.114979989878694	-0.928620498518402	0.353085794825363		chr2	115000000	120000000	chr4	115000000	120000000
293	256	223	385	464	444	333.267588155128	0.0777634809797881	0.111722786141256	-0.696039578546386	0.48640404386932		chr2	115000000	120000000	chr4	120000000	125000000
269	252	189	378	427	408	309.496545527945	0.114306364408343	0.118103994539115	-0.967845032290472	0.333121769827095		chr2	115000000	120000000	chr4	125000000	130000000
263	220	185	337	377	422	291.342198070661	0.110129758748001	0.133451826882583	-0.825239798664561	0.40923546252074		chr2	115000000	120000000	chr4	130000000	135000000
270	244	173	316	415	416	294.528505741934	0.0765450381067268	0.124357440505129	-0.615524393199215	0.538208465030898		chr2	115000000	120000000	chr4	135000000	140000000
280	273	181	341	465	411	312.623938715614	0.0622030661436861	0.113204805251866	-0.549473726007411	0.582680390669463		chr2	115000000	120000000	chr4	140000000	145000000
305	285	177	360	451	416	321.206849737079	0.0199587740947583	0.122352400187464	-0.163125317232668	0.870419766509537		chr2	115000000	120000000	chr4	145000000	150000000
398	468	392	460	801	547	497.857780777036	-0.172037205949985	0.0912484893040979	1.88537045667297	0.0593798397925923		chr2	115000000	120000000	chr4	15000000	20000000
261	261	205	348	482	387	311.728212158231	0.0671880866716734	0.103452799093929	-0.649456440619556	0.516043392939031		chr2	115000000	120000000	chr4	150000000	155000000
250	211	185	336	431	432	293.992350816279	0.22416347081909	0.121699273682923	-1.8419458394068	0.065483072559807		chr2	115000000	120000000	chr4	155000000	160000000
244	198	169	339	421	427	285.157612253566	0.293604618102373	0.126795088288509	-2.31558352981549	0.0205810189791784		chr2	115000000	120000000	chr4	160000000	165000000
239	247	196	314	420	420	295.085772146368	0.0892454639282448	0.116552104679086	-0.765713018859441	0.443847078918423		chr2	115000000	120000000	chr4	165000000	170000000
274	255	194	361	441	452	317.256133454006	0.133118588832806	0.118501277612994	-1.12335150737826	0.261288236285256		chr2	115000000	120000000	chr4	170000000	175000000
266	230	212	380	429	454	317.017823668601	0.173433736424147	0.123140286521293	-1.40842401234918	0.159005553055666		chr2	115000000	120000000	chr4	175000000	180000000
226	247	206	350	495	454	313.203135508997	0.25946803875208	0.108965039276777	-2.38120447139947	0.0172561306566166		chr2	115000000	120000000	chr4	180000000	185000000
308	264	207	349	509	436	332.158949167342	0.056793741251671	0.108858139702387	-0.521722504232963	0.601863553541916		chr2	115000000	120000000	chr4	185000000	190000000
5	7	5	3	9	14	6.93536550464532	-0.0682181717334645	0.599906942211506	0.113714589602821	0.909464046714866		chr2	115000000	120000000	chr4	190000000	190214555
432	462	426	505	872	585	531.547679536073	-0.126356191870371	0.0902552013274739	1.39998792326562	0.161516934935778		chr2	115000000	120000000	chr4	20000000	25000000
387	420	343	516	738	599	483.887859450589	0.00902265976530032	0.0831460626209563	-0.108515779110702	0.913586564505403		chr2	115000000	120000000	chr4	25000000	30000000
377	401	385	536	767	662	503.148709170912	0.0737084398007088	0.0896901189835667	-0.821812264673368	0.411183752349757		chr2	115000000	120000000	chr4	30000000	35000000
406	443	389	494	827	597	508.953112565384	-0.0607054791073017	0.0865672268838586	0.701252440357667	0.483145488556903		chr2	115000000	120000000	chr4	35000000	40000000
481	478	415	549	831	682	557.896531380899	-0.0971700358190225	0.0816400036532271	1.19022576519914	0.233957668986579		chr2	115000000	120000000	chr4	40000000	45000000
402	434	387	538	698	544	491.568982105758	-0.136393924993584	0.086577647856516	1.57539420820982	0.115165480452634		chr2	115000000	120000000	chr4	45000000	50000000
292	268	259	351	589	388	344.256391261297	0.00118453460677088	0.10592982927134	-0.0111822573010733	0.991078035482957		chr2	115000000	120000000	chr4	5000000	10000000
231	248	188	272	376	340	269.37710051776	-0.106143882933703	0.113905214120579	0.931861493375884	0.35140810998699		chr2	115000000	120000000	chr4	50000000	55000000
397	416	370	496	701	573	480.853846598188	-0.0994887470504245	0.0844047987358228	1.17870960585799	0.238513829308678		chr2	115000000	120000000	chr4	55000000	60000000
350	348	424	473	653	565	461.162734883057	-0.102858020695742	0.191193077202536	0.537979837976985	0.590590968121521		chr2	115000000	120000000	chr4	60000000	65000000
390	370	366	448	686	601	464.394503564781	-0.0622850521465116	0.0947275806914407	0.657517606718942	0.510848153704724		chr2	115000000	120000000	chr4	65000000	70000000
349	415	329	483	577	480	432.956937934001	-0.174416625488552	0.0952912186408523	1.8303536042069	0.0671970806145314		chr2	115000000	120000000	chr4	70000000	75000000
350	377	292	490	666	493	429.441661083696	0.0175005526490753	0.0888483226299947	-0.196971109088414	0.843850146465885		chr2	115000000	120000000	chr4	75000000	80000000
332	345	345	464	646	462	421.687832557389	-0.0656512685388549	0.0963970464573594	0.681050622934752	0.495839459064649		chr2	115000000	120000000	chr4	80000000	85000000
362	351	262	420	592	445	394.200920168835	-0.0969383488612138	0.0938079865543814	1.03336989121942	0.301430831097367		chr2	115000000	120000000	chr4	85000000	90000000
281	292	264	369	513	454	351.711468584055	-0.00405849958344466	0.100997038251498	0.0401843425679312	0.967946160368379		chr2	115000000	120000000	chr4	90000000	95000000
318	268	265	423	524	489	369.232398922077	0.0828581454915805	0.107557104390263	-0.770364226159674	0.441083867846841		chr2	115000000	120000000	chr4	95000000	100000000
332	341	365	418	752	507	436.130305254133	-0.0147061241605106	0.106660188002689	0.137878288383852	0.890336609864252		chr2	115000000	120000000	chr5	0	5000000
356	410	375	514	720	613	482.990630055642	0.0135338758836371	0.0903202088600228	-0.149843274882277	0.880888266351597		chr2	115000000	120000000	chr5	10000000	15000000
302	314	257	380	517	457	361.116771161147	-0.0415344187680334	0.0980145634976502	0.423757626273867	0.67174258389484		chr2	115000000	120000000	chr5	100000000	105000000
278	264	203	386	469	429	325.636809673783	0.12040489025813	0.109410915771853	-1.10048334216672	0.271121583588505		chr2	115000000	120000000	chr5	105000000	110000000
281	279	220	347	470	463	331.960461872873	0.044693162622234	0.110447078397892	-0.404656811846341	0.685729792179515		chr2	115000000	120000000	chr5	110000000	115000000
314	265	203	345	470	421	325.726260119004	-0.00925636329294769	0.11325885987254	0.0817274984346895	0.934863410912564		chr2	115000000	120000000	chr5	115000000	120000000
285	244	179	327	413	396	297.701161686007	0.0195699845034226	0.122397102082485	-0.15988927981509	0.872968293345153		chr2	115000000	120000000	chr5	120000000	125000000
273	276	246	361	441	444	332.363714129981	-0.0201958858791669	0.111701420106769	0.180802409314607	0.856522671919344		chr2	115000000	120000000	chr5	125000000	130000000
300	258	205	338	448	396	315.087180030826	-0.0387659963485163	0.111325282482349	0.348222753036022	0.727672901399795		chr2	115000000	120000000	chr5	130000000	135000000
267	257	226	335	509	418	322.340864021249	0.0678241650416989	0.103308685858476	-0.65651948312083	0.511489935943379		chr2	115000000	120000000	chr5	135000000	140000000
263	287	210	355	454	434	322.988642206134	0.0432922792004202	0.109430698737793	-0.395613659601616	0.692390058656441		chr2	115000000	120000000	chr5	140000000	145000000
297	268	203	329	455	432	320.303491086381	-0.00650107347369784	0.113975553270206	0.0570391920650344	0.954513975192135		chr2	115000000	120000000	chr5	145000000	150000000
414	442	392	529	797	624	517.077872152762	-0.0410494964243041	0.0825539808513707	0.497244300044224	0.619016785189885		chr2	115000000	120000000	chr5	15000000	20000000
248	234	198	292	472	397	293.810917957819	0.0876800443008313	0.111828643529937	-0.784057121084176	0.433006594018069		chr2	115000000	120000000	chr5	150000000	155000000
267	259	170	307	442	394	294.5476270133	0.0463025168174085	0.117929351261752	-0.392629284584438	0.694593307056791		chr2	115000000	120000000	chr5	155000000	160000000
271	231	188	329	450	434	304.053655107076	0.143804995044087	0.118490212116164	-1.21364450679779	0.224883503696313		chr2	115000000	120000000	chr5	160000000	165000000
257	222	178	276	458	411	286.512891289541	0.120118590380185	0.123760424364223	-0.970573517319879	0.331760698894589		chr2	115000000	120000000	chr5	165000000	170000000
209	239	162	288	444	407	276.108542791366	0.226294923167573	0.120753528900405	-1.87402327060947	0.0609272177802936		chr2	115000000	120000000	chr5	170000000	175000000
235	207	169	269	399	367	263.482554850456	0.084377284685567	0.12155387698992	-0.694155437695865	0.487584735309111		chr2	115000000	120000000	chr5	175000000	180000000
53	67	52	89	135	109	79.5419358941684	0.271472785392044	0.188125795684944	-1.44303860299245	0.149009597105567		chr2	115000000	120000000	chr5	180000000	181538259
439	446	516	636	844	681	581.984870235385	-0.0657802601360873	0.161559626048369	0.407157789015887	0.683892101744704		chr2	115000000	120000000	chr5	20000000	25000000
506	502	538	593	901	754	621.192741287194	-0.15189062537899	0.0966053111459392	1.57228027711161	0.115885565003289		chr2	115000000	120000000	chr5	25000000	30000000
340	339	352	473	702	571	446.377819929055	0.0718103961621847	0.0946277311249295	-0.758872640276866	0.447928746925234		chr2	115000000	120000000	chr5	30000000	35000000
443	451	350	554	774	648	519.474061905429	-0.00769853597843598	0.082463443137719	0.0933569553429749	0.925619985777405		chr2	115000000	120000000	chr5	35000000	40000000
460	510	398	553	763	621	540.65725188277	-0.174447034915656	0.0806604574395077	2.16273302251583	0.0305617196779977		chr2	115000000	120000000	chr5	40000000	45000000
128	159	157	183	270	218	181.747116459382	-0.0925734496508015	0.140889398053285	0.657064697059674	0.511139317357933		chr2	115000000	120000000	chr5	45000000	50000000
427	419	420	472	778	580	504.873436762713	-0.163122476661568	0.0904904890291352	1.8026477523958	0.0714435524675066		chr2	115000000	120000000	chr5	5000000	10000000
370	400	377	477	676	608	473.191158802566	-0.0627058388346892	0.0930673877740872	0.67376811936424	0.500458746339504		chr2	115000000	120000000	chr5	50000000	55000000
346	393	287	435	605	477	413.224200826872	-0.111395746748798	0.0901559092686801	1.23559007559692	0.216610975566238		chr2	115000000	120000000	chr5	55000000	60000000
426	458	403	503	765	598	514.125573860973	-0.149298460358742	0.0827133315864111	1.805010842814	0.0710729853267564		chr2	115000000	120000000	chr5	60000000	65000000
345	373	320	480	600	491	425.3995388169	-0.0758736964330214	0.0917864706565168	0.826632682249608	0.408445287327947		chr2	115000000	120000000	chr5	65000000	70000000
221	225	188	342	415	342	278.246248598431	0.123126865784278	0.113271527723987	-1.08700631357516	0.277034019467492		chr2	115000000	120000000	chr5	70000000	75000000
388	395	322	484	670	503	448.629202076538	-0.0941198889629913	0.0858063507993501	1.09688721273186	0.272690699268616		chr2	115000000	120000000	chr5	75000000	80000000
324	311	269	399	528	515	380.042594195764	0.00198983019528497	0.103069685192007	-0.0193056784017352	0.984597254064273		chr2	115000000	120000000	chr5	80000000	85000000
334	347	289	444	503	515	398.114965769404	-0.0698615862398318	0.106107434381771	0.658404254582879	0.510278402238003		chr2	115000000	120000000	chr5	85000000	90000000
308	299	289	408	476	508	374.085513781466	-0.0311366066834873	0.114542779622757	0.271833866665667	0.785749763557108		chr2	115000000	120000000	chr5	90000000	95000000
272	297	241	372	443	430	335.020695099353	-0.0456195002046939	0.108806659613916	0.41927121342175	0.675017932205165		chr2	115000000	120000000	chr5	95000000	100000000
272	291	204	347	540	461	335.88851501975	0.136089144514651	0.105876027542081	-1.28536315230151	0.198665411216382		chr2	115000000	120000000	chr6	0	5000000
309	304	261	428	631	522	390.276763321563	0.174333598573961	0.0932852015269673	-1.86882373324309	0.0616473417928569		chr2	115000000	120000000	chr6	10000000	15000000
326	296	298	426	545	523	391.56564676462	0.0247520854697809	0.104927662862545	-0.23589666246742	0.813512858143067		chr2	115000000	120000000	chr6	100000000	105000000
320	313	268	438	534	446	376.491449773137	-0.0166668701513315	0.0984194649498986	0.169345262746713	0.865525075545483		chr2	115000000	120000000	chr6	105000000	110000000
271	297	254	397	474	401	341.082728373757	-0.0406616756422865	0.104723691256689	0.388275806117457	0.697811939480151		chr2	115000000	120000000	chr6	110000000	115000000
315	319	236	386	526	410	355.082915599015	-0.0705915444529608	0.0981029730079414	0.719565802019542	0.471792374133364		chr2	115000000	120000000	chr6	115000000	120000000
295	281	237	379	510	489	352.102195448313	0.0892270045470635	0.105709586983743	-0.844076749261974	0.398626519321289		chr2	115000000	120000000	chr6	120000000	125000000
262	255	205	373	480	417	318.618113479329	0.143712924245591	0.105485913177277	-1.36238972500595	0.173074924685242		chr2	115000000	120000000	chr6	125000000	130000000
247	286	192	384	478	430	321.810105643929	0.169468642244283	0.110099286947229	-1.53923469391323	0.123747010620081		chr2	115000000	120000000	chr6	130000000	135000000
226	221	225	376	523	445	318.471636969715	0.317669822476158	0.108673837646155	-2.92314902424353	0.00346510629616977		chr2	115000000	120000000	chr6	135000000	140000000
260	257	185	355	428	448	309.790769997401	0.151472636922284	0.121224290802555	-1.2495238035172	0.211473552814094		chr2	115000000	120000000	chr6	140000000	145000000
311	258	211	369	463	405	326.420495270207	-0.00251145148201822	0.112108351905498	0.0224020016290602	0.982127283684413		chr2	115000000	120000000	chr6	145000000	150000000
331	349	264	424	600	518	399.658287816731	0.0330759902399944	0.0931668907402619	-0.355018719388268	0.722575567478471		chr2	115000000	120000000	chr6	15000000	20000000
287	275	196	395	505	448	335.828568743167	0.164504189042835	0.107768412686454	-1.52646016529399	0.126895303740734		chr2	115000000	120000000	chr6	150000000	155000000
246	219	208	341	463	397	299.53416567925	0.157561253646306	0.109767934155231	-1.43540328839101	0.151172209488561		chr2	115000000	120000000	chr6	155000000	160000000
264	202	201	326	522	400	302.624020143249	0.214763651205501	0.116220480228529	-1.84789850104906	0.0646170274279335		chr2	115000000	120000000	chr6	160000000	165000000
217	221	201	275	426	362	273.288763939671	0.0495859881433375	0.113917497033731	-0.435279824737153	0.663359327382611		chr2	115000000	120000000	chr6	165000000	170000000
28	26	23	41	56	47	35.0873266748916	0.225420133352368	0.269286764319373	-0.837100679352443	0.402535978578628		chr2	115000000	120000000	chr6	170000000	170805979
321	385	281	412	577	515	403.901672165751	-0.0656393646815944	0.0962347724513076	0.682075335241285	0.495191315804549		chr2	115000000	120000000	chr6	20000000	25000000
310	379	286	455	656	491	413.51861682814	0.0365030606064574	0.0916526294259973	-0.398276196057539	0.690426605016241		chr2	115000000	120000000	chr6	25000000	30000000
281	257	241	357	493	392	326.825330600791	-0.00748219262056168	0.102880818079925	0.0727267994190032	0.942023522161633		chr2	115000000	120000000	chr6	30000000	35000000
312	339	254	398	579	528	386.597963009602	0.0591370450790133	0.0989881962742527	-0.597415119224625	0.550230261896035		chr2	115000000	120000000	chr6	35000000	40000000
334	328	280	379	622	436	383.940697804315	-0.0802842976379603	0.0950318961487239	0.844814224398051	0.398214571404997		chr2	115000000	120000000	chr6	40000000	45000000
382	466	409	534	738	602	510.688723164594	-0.104740255614674	0.0890437184240846	1.17627899495203	0.239483406639505		chr2	115000000	120000000	chr6	45000000	50000000
348	374	295	357	661	515	411.001886681714	-0.0999190796341752	0.101036213530717	0.988943232752856	0.322690916651803		chr2	115000000	120000000	chr6	5000000	10000000
442	465	491	550	817	654	560.303062107506	-0.159659125190469	0.094407701306558	1.6911663241543	0.090805040793445		chr2	115000000	120000000	chr6	50000000	55000000
245	235	186	324	421	318	279.065308756747	0.00077572619394418	0.111973458765927	-0.0069277684416785	0.994472484734175		chr2	115000000	120000000	chr6	55000000	60000000
378	397	472	536	707	577	504.983967234975	-0.147323315786095	0.187180929721533	0.78706370357956	0.431244575613804		chr2	115000000	120000000	chr6	60000000	65000000
379	400	437	583	756	628	517.114486172148	0.00986528132075558	0.100499279980577	-0.0981627064657794	0.921803095328328		chr2	115000000	120000000	chr6	65000000	70000000
356	384	295	484	607	522	429.503731061887	-0.0294137655174214	0.0912571825538197	0.322317265274702	0.747212354702915		chr2	115000000	120000000	chr6	70000000	75000000
373	382	384	512	648	570	469.128490978202	-0.0745725281294542	0.0951218428488332	0.783968496573013	0.433058595856587		chr2	115000000	120000000	chr6	75000000	80000000
319	390	331	519	573	509	431.728174839122	-0.0425502757963253	0.104957064000895	0.405406498375015	0.685178735062541		chr2	115000000	120000000	chr6	80000000	85000000
374	379	374	445	676	563	457.976235789411	-0.107901716959029	0.0922871813418341	1.16919506469006	0.242325049159126		chr2	115000000	120000000	chr6	85000000	90000000
322	362	328	438	588	539	419.376469464372	-0.0481200268607106	0.0970869141133875	0.49563864811391	0.62014938007546		chr2	115000000	120000000	chr6	90000000	95000000
350	295	306	417	547	538	399.027937673201	-0.0162553187444515	0.10890732401262	0.149258269742886	0.881349842272376		chr2	115000000	120000000	chr6	95000000	100000000
281	264	250	317	568	396	332.691351630514	-0.00952703958033137	0.108380041917833	0.0879040034654554	0.929952974619428		chr2	115000000	120000000	chr7	0	5000000
375	379	325	452	668	542	443.846750925144	-0.0583499312948954	0.0864593725328588	0.674882659745415	0.499750318192483		chr2	115000000	120000000	chr7	10000000	15000000
265	295	236	409	518	453	349.025097216443	0.122756569420392	0.101250762993019	-1.21240142584264	0.22535875538638		chr2	115000000	120000000	chr7	100000000	105000000
307	287	240	393	573	428	356.845074970839	0.0598369370328119	0.0972209938319188	-0.615473414479402	0.538242121237471		chr2	115000000	120000000	chr7	105000000	110000000
293	309	237	414	473	478	357.073113765832	0.0423491481890719	0.110389814816627	-0.383632749628396	0.701250663252263		chr2	115000000	120000000	chr7	110000000	115000000
302	291	242	404	495	473	356.698909597923	0.049380304438094	0.105091751125365	-0.469878024767022	0.638442165347431		chr2	115000000	120000000	chr7	115000000	120000000
305	298	246	409	546	468	365.160353461932	0.0710143897280379	0.0972239480769056	-0.730420756744671	0.465133034515288		chr2	115000000	120000000	chr7	120000000	125000000
291	275	219	354	559	442	340.674975943723	0.104865293747684	0.101697590955365	-1.03114825791408	0.302471300448819		chr2	115000000	120000000	chr7	125000000	130000000
244	277	224	382	523	393	326.423544079525	0.122328189724264	0.102119022128377	-1.19789816994606	0.230956662304568		chr2	115000000	120000000	chr7	130000000	135000000
274	313	209	412	484	432	341.819546645463	0.0780648708137393	0.10973407921363	-0.711400427042935	0.476836134448084		chr2	115000000	120000000	chr7	135000000	140000000
257	235	208	350	490	399	309.431857774333	0.144904206664895	0.10532100750843	-1.37583384448062	0.168873080628838		chr2	115000000	120000000	chr7	140000000	145000000
281	308	241	400	599	553	377.166303100791	0.22586604407519	0.102543291450003	-2.20264086398392	0.0276200713343609		chr2	115000000	120000000	chr7	145000000	150000000
326	325	242	411	530	492	375.626277584272	0.0150143618478942	0.101236229515379	-0.148310164451683	0.882097994000027		chr2	115000000	120000000	chr7	15000000	20000000
250	233	172	316	484	356	287.158821820322	0.138952561325029	0.111458224244701	-1.24667840589283	0.212515439793162		chr2	115000000	120000000	chr7	150000000	155000000
220	194	151	239	404	289	238.666172704067	0.034940507468302	0.123685866945249	-0.282493936706356	0.777564795148432		chr2	115000000	120000000	chr7	155000000	159345973
343	345	284	433	607	483	403.340751126596	-0.0304055812598097	0.0898596233596886	0.338367557341107	0.73508621925966		chr2	115000000	120000000	chr7	20000000	25000000
302	335	343	442	633	434	404.494483853259	-0.0687975988882347	0.104201809423399	0.660234205806275	0.509103544627805		chr2	115000000	120000000	chr7	25000000	30000000
357	346	342	444	624	546	432.446132659781	-0.0546258628990712	0.0942030038933155	0.579873896175697	0.561999660267667		chr2	115000000	120000000	chr7	30000000	35000000
377	409	389	452	710	551	471.023250388601	-0.146169139697086	0.0901266536395888	1.62181922654765	0.104842060452526		chr2	115000000	120000000	chr7	35000000	40000000
349	336	276	424	612	541	408.117190024815	0.0377698694363739	0.0941878304631602	-0.401005833244527	0.688415829215715		chr2	115000000	120000000	chr7	40000000	45000000
349	365	347	504	649	550	448.269156661564	0.0052502926872609	0.091957087766498	-0.0570950300274048	0.954469495430681		chr2	115000000	120000000	chr7	45000000	50000000
352	357	325	493	639	490	430.965485690269	-0.0285209075060875	0.091037185542158	0.313288546171936	0.754061451291336		chr2	115000000	120000000	chr7	5000000	10000000
454	456	468	542	849	644	556.314911243739	-0.130801107470189	0.0896900609051927	1.45836791892083	0.144739158435397		chr2	115000000	120000000	chr7	50000000	55000000
184	207	218	276	396	311	257.782749855323	0.0016120320791847	0.123752929566529	-0.0130262134789955	0.989606879301548		chr2	115000000	120000000	chr7	55000000	60000000
204	206	259	281	457	353	284.534828948018	0.00140820019618999	0.134874433554776	-0.0104408238023709	0.991669579237275		chr2	115000000	120000000	chr7	60000000	65000000
318	356	296	435	646	507	411.098299618159	0.0286793931335186	0.0898785879537842	-0.319090383888381	0.749657975370089		chr2	115000000	120000000	chr7	65000000	70000000
292	337	298	360	641	447	382.077951049606	-0.0540963753490727	0.102698277369756	0.526750562273831	0.598366818296152		chr2	115000000	120000000	chr7	70000000	75000000
244	242	184	357	404	357	288.484577055194	0.0770029020044665	0.117141159665106	-0.657351371837271	0.510955011649228		chr2	115000000	120000000	chr7	75000000	80000000
353	352	310	511	593	524	429.237681566137	0.0137913439454372	0.0965910695862603	-0.142780735367268	0.886463352130719		chr2	115000000	120000000	chr7	80000000	85000000
410	406	402	584	761	671	522.907888044163	0.0490488556017908	0.0901521990711638	-0.544067211971978	0.586395222279438		chr2	115000000	120000000	chr7	85000000	90000000
314	393	332	486	579	527	429.549832196463	-0.0536055099931364	0.101393482393509	0.528687926755421	0.597021953790327		chr2	115000000	120000000	chr7	90000000	95000000
330	348	318	400	661	517	414.755247022517	-0.0265636266386633	0.0943227721881368	0.281624744718903	0.778231264338821		chr2	115000000	120000000	chr7	95000000	100000000
368	417	421	507	748	597	497.38719765987	-0.07073421362672	0.0951695308178239	0.743244324300824	0.457333772526193		chr2	115000000	120000000	chr8	0	5000000
351	386	330	480	649	448	430.775040116182	-0.117532356074682	0.0928461266183629	1.26588324527301	0.20555488574873		chr2	115000000	120000000	chr8	10000000	15000000
293	304	254	389	527	418	353.690119419329	-0.0288502713092419	0.0966856704967275	0.298392421141853	0.765403672806345		chr2	115000000	120000000	chr8	100000000	105000000
311	284	270	376	521	461	360.574490584442	-0.0281082836462626	0.101430959191573	0.277117399562143	0.781689961904479		chr2	115000000	120000000	chr8	105000000	110000000
302	302	312	426	585	547	398.827596616937	0.0852367588142296	0.104891400544024	-0.812619131522175	0.416436459218791		chr2	115000000	120000000	chr8	110000000	115000000
275	282	205	359	477	443	327.59862134624	0.0787761198685836	0.107706694924994	-0.731394830409037	0.464538021988271		chr2	115000000	120000000	chr8	115000000	120000000
273	281	212	312	441	373	307.750527401595	-0.119246917191126	0.105109407840811	1.13450279704483	0.256583701138312		chr2	115000000	120000000	chr8	120000000	125000000
272	293	182	371	541	403	326.818736689361	0.142066010770421	0.108641101714052	-1.3076635686588	0.190987445289509		chr2	115000000	120000000	chr8	125000000	130000000
276	276	225	342	489	451	331.143976240311	0.0469607403438578	0.105963007444317	-0.443180516262105	0.657635170510426		chr2	115000000	120000000	chr8	130000000	135000000
289	275	237	339	564	455	344.558068538284	0.074457558652091	0.103526890683585	-0.719209841621338	0.472011636428839		chr2	115000000	120000000	chr8	135000000	140000000
220	221	193	268	468	337	271.927803229671	0.0660013318451961	0.114611039813798	-0.575872376277406	0.56470144829374		chr2	115000000	120000000	chr8	140000000	145000000
0	5	4	6	12	3	4.55634563887698	0.499542805304926	0.76650497710129	-0.651715018464797	0.514585032274701		chr2	115000000	120000000	chr8	145000000	145138636
366	370	337	502	620	522	442.984573434997	-0.0581573559687348	0.0916884159858307	0.634293387484438	0.525889371125138		chr2	115000000	120000000	chr8	15000000	20000000
352	359	342	429	620	458	418.944560947759	-0.168795546882221	0.0914130553670789	1.84651466034479	0.0648175127014836		chr2	115000000	120000000	chr8	20000000	25000000
369	417	375	478	686	552	469.241918508975	-0.119335779060772	0.0876267149239027	1.36186526180294	0.173240410962096		chr2	115000000	120000000	chr8	25000000	30000000
390	406	362	527	747	630	493.285560772227	0.0371977045066097	0.0848109495011004	-0.438595543681857	0.660954626595102		chr2	115000000	120000000	chr8	30000000	35000000
418	414	408	545	793	598	514.703739150796	-0.0441725215837908	0.085881616761603	0.514341989001073	0.607012909928044		chr2	115000000	120000000	chr8	35000000	40000000
304	282	281	356	550	376	349.551031190278	-0.127498745766294	0.10326092917312	1.23472398309082	0.216933246932517		chr2	115000000	120000000	chr8	40000000	45000000
288	335	288	400	598	448	380.259773126056	-0.0186921962009865	0.0954233595703619	0.195887005919169	0.844698608013021		chr2	115000000	120000000	chr8	45000000	50000000
294	344	329	424	621	527	410.151333107141	0.0154398626319817	0.100177497713869	-0.154125057865607	0.87751113101893		chr2	115000000	120000000	chr8	5000000	10000000
422	432	422	491	777	616	514.715861045818	-0.128318395915907	0.0885930297690224	1.4484028399351	0.147504421023645		chr2	115000000	120000000	chr8	50000000	55000000
414	388	405	518	763	599	500.866592315568	-0.0489827568749247	0.0899277301839289	0.544690239314842	0.585966579048096		chr2	115000000	120000000	chr8	55000000	60000000
440	465	404	498	764	637	523.093809486948	-0.146970867371153	0.0841953614919865	1.7455934004766	0.0808816298382051		chr2	115000000	120000000	chr8	60000000	65000000
402	427	341	492	674	504	463.988409953103	-0.16462678723405	0.0848783716944323	1.93956109133098	0.0524330533138485		chr2	115000000	120000000	chr8	65000000	70000000
353	408	396	482	749	570	479.130106965384	-0.0535134536440721	0.0940639004606089	0.568905322679894	0.569420393017184		chr2	115000000	120000000	chr8	70000000	75000000
367	407	409	582	720	592	500.368205186589	0.000476371959585304	0.097515808694484	-0.00488507418399998	0.996102290232674		chr2	115000000	120000000	chr8	75000000	80000000
356	405	409	465	641	604	472.756128393759	-0.135012222037383	0.104326661719067	1.29412960994522	0.195620655372637		chr2	115000000	120000000	chr8	80000000	85000000
335	337	329	417	594	514	411.294744174841	-0.0752836519238304	0.0955831255057056	0.787624923599474	0.430916131686804		chr2	115000000	120000000	chr8	85000000	90000000
329	347	314	456	588	483	409.566066292001	-0.0515163584355615	0.0929867045446983	0.554018541551795	0.579566156426368		chr2	115000000	120000000	chr8	90000000	95000000
265	293	235	412	546	443	350.475793463526	0.146021622097064	0.0984387136444125	-1.48337596755413	0.13797454887328		chr2	115000000	120000000	chr8	95000000	100000000
476	458	434	523	812	563	534.880055864258	-0.218283381515838	0.0851724618588246	2.56283987514236	0.0103819917518781		chr2	115000000	120000000	chr9	0	5000000
451	436	471	553	804	663	552.07787668118	-0.11613720202434	0.0935803375330864	1.24104277763775	0.214589946551212		chr2	115000000	120000000	chr9	10000000	15000000
349	305	333	442	679	580	431.059663798619	0.0957635790623111	0.101833767454877	-0.940391202797683	0.34701693299729		chr2	115000000	120000000	chr9	100000000	105000000
297	321	261	383	564	498	373.62238940213	0.0386133926487287	0.097986109272282	-0.394070067027873	0.693529309685812		chr2	115000000	120000000	chr9	105000000	110000000
238	243	193	353	451	408	301.11566038403	0.176734193738629	0.109354469871848	-1.61615884513677	0.106059974184881		chr2	115000000	120000000	chr9	110000000	115000000
307	319	248	416	583	515	381.705341048693	0.118151697395223	0.0962530939229548	-1.22751064490246	0.219630723370215		chr2	115000000	120000000	chr9	115000000	120000000
260	241	196	345	474	401	306.136229450448	0.132837503946902	0.106896710076915	-1.24267158316961	0.213988879615841		chr2	115000000	120000000	chr9	120000000	125000000
379	404	328	396	622	480	427.941975060255	-0.253086649290112	0.0878902753820529	2.879575108736	0.00398211433594619		chr2	115000000	120000000	chr9	125000000	130000000
227	214	177	271	476	349	271.180076641307	0.135661451762429	0.116177490291652	-1.16770857609219	0.242924336284616		chr2	115000000	120000000	chr9	130000000	135000000
110	111	112	171	252	193	150.838527222	0.20047467114778	0.144801324040429	-1.38448092568412	0.16621124467364		chr2	115000000	120000000	chr9	135000000	138394717
398	406	294	458	668	550	448.413176886803	-0.0655909374223281	0.0886554265192066	0.739841203156563	0.459396354511878		chr2	115000000	120000000	chr9	15000000	20000000
377	390	441	516	736	634	503.989815486984	-0.0503826707848868	0.161714102883868	0.311553970163431	0.755379520600058		chr2	115000000	120000000	chr9	20000000	25000000
466	467	508	604	938	695	596.658673222447	-0.062357482129332	0.0956714253826713	0.651787949013109	0.514537976845843		chr2	115000000	120000000	chr9	25000000	30000000
428	423	447	499	809	573	518.814065870631	-0.16276986076819	0.0941185748811415	1.72941272191749	0.0837352547248975		chr2	115000000	120000000	chr9	30000000	35000000
307	271	258	381	526	407	348.193764803981	-0.0287313017612023	0.100980720586753	0.28452264545408	0.776009882266006		chr2	115000000	120000000	chr9	35000000	40000000
203	190	168	223	364	247	225.869945085514	-0.118389716242727	0.122276308697075	0.968214673015876	0.332937168359779		chr2	115000000	120000000	chr9	40000000	45000000
3	1	0	2	0	1	1.25086766144081	-0.978746072033718	1.45973521757807	0.670495621567322	0.50254189665501		chr2	115000000	120000000	chr9	45000000	50000000
438	430	436	495	816	602	523.743753882373	-0.1427816875331	0.090627654156862	1.57547592797633	0.115146630569131		chr2	115000000	120000000	chr9	5000000	10000000
102	95	98	136	203	145	125.416680862486	0.0255107551283239	0.155875467118427	-0.163661130259465	0.869997918436573		chr2	115000000	120000000	chr9	60000000	65000000
177	179	154	185	290	232	199.223347594272	-0.213337977028283	0.126513633619155	1.68628448116901	0.0917410186623705		chr2	115000000	120000000	chr9	65000000	70000000
424	397	404	543	642	581	492.81215958419	-0.144935033745672	0.097284517871901	1.48980574623924	0.136275319799429		chr2	115000000	120000000	chr9	70000000	75000000
385	354	350	421	584	507	428.266770448855	-0.207420020538506	0.0941162622302925	2.2038701455331	0.0275334776701146		chr2	115000000	120000000	chr9	75000000	80000000
301	328	317	419	568	460	389.832781072816	-0.0689165369146528	0.0978695264178461	0.70416747109227	0.481328486011049		chr2	115000000	120000000	chr9	80000000	85000000
293	298	253	374	545	412	351.050098171644	-0.0249434810660872	0.0964567764822023	0.258597498027416	0.795945813885233		chr2	115000000	120000000	chr9	85000000	90000000
292	307	221	350	502	429	339.013399549239	-0.0306332998408585	0.101952459953641	0.300466510124306	0.763821337980063		chr2	115000000	120000000	chr9	90000000	95000000
252	310	240	371	481	412	334.669474241304	-0.0161750621908576	0.104426210482945	0.154894658305151	0.876904364878546		chr2	115000000	120000000	chr9	95000000	100000000
133	129	143	192	317	247	184.091907373188	0.204915794723715	0.14031664603052	-1.46038122005243	0.144185331205329		chr2	115000000	120000000	chrX	0	5000000
360	376	318	466	668	519	437.545907508612	-0.0317014667474642	0.0860927515304553	0.36822457389168	0.712705788324065		chr2	115000000	120000000	chrX	10000000	15000000
271	314	226	351	478	403	331.275612155855	-0.0695669155972371	0.102500269893105	0.678699828495929	0.497328074860885		chr2	115000000	120000000	chrX	100000000	105000000
329	283	269	378	466	439	355.138351133664	-0.128533642579138	0.108028929261733	1.18980761410424	0.234122016246512		chr2	115000000	120000000	chrX	105000000	110000000
274	306	225	331	514	434	335.15534732066	-0.0113452700849752	0.10348802178297	0.109628823602097	0.912703750501188		chr2	115000000	120000000	chrX	110000000	115000000
229	285	235	376	549	438	335.669304557676	0.181775542677499	0.103580633738764	-1.75491823245594	0.079273295037372		chr2	115000000	120000000	chrX	115000000	120000000
263	315	232	366	577	491	356.467999738252	0.143555941091846	0.103325503699244	-1.38935631525884	0.164724427149075		chr2	115000000	120000000	chrX	120000000	125000000
313	303	303	395	564	530	389.668314074841	0.0148080986092127	0.104598727359292	-0.141570542807346	0.887419235969149		chr2	115000000	120000000	chrX	125000000	130000000
295	277	251	367	513	425	344.200362413231	-0.0143544507225591	0.0997415053105651	0.143916523796826	0.885566387419621		chr2	115000000	120000000	chrX	130000000	135000000
263	298	232	329	536	478	341.21353585026	0.0779089262111334	0.108983889706359	-0.714866448803101	0.474691570550259		chr2	115000000	120000000	chrX	135000000	140000000
277	298	248	392	597	505	367.942990406537	0.178473277492238	0.0979147429619128	-1.82274162290005	0.0683425330385427		chr2	115000000	120000000	chrX	140000000	145000000
281	291	303	389	612	522	383.968368511153	0.108539944108809	0.106504810755293	-1.0191083702143	0.308151520862019		chr2	115000000	120000000	chrX	145000000	150000000
355	411	352	456	617	509	442.981461787931	-0.177457545111714	0.0894700087185489	1.98343051099898	0.0473193618519578		chr2	115000000	120000000	chrX	15000000	20000000
263	222	198	322	494	431	306.276212650314	0.187276023390516	0.113531193449524	-1.64955566571912	0.0990338490101471		chr2	115000000	120000000	chrX	150000000	155000000
32	40	39	44	80	85	50.738020741957	0.224594103706455	0.246035012582885	-0.912854237080558	0.361319208600187		chr2	115000000	120000000	chrX	155000000	156040895
386	388	379	485	647	551	464.780391363899	-0.134189051519257	0.0905596747527411	1.48177488364042	0.138400204211659		chr2	115000000	120000000	chrX	20000000	25000000
398	389	313	513	687	614	469.132869022816	0.0493029077228898	0.0886967343740632	-0.555859334290295	0.578307019821042		chr2	115000000	120000000	chrX	25000000	30000000
376	399	361	533	658	565	471.208830986857	-0.0451482396240913	0.0904836375574264	0.498965789206225	0.617803485159795		chr2	115000000	120000000	chrX	30000000	35000000
322	371	348	418	605	487	417.345233544555	-0.148636372887006	0.0952978100817806	1.55970397178542	0.118829853130175		chr2	115000000	120000000	chrX	35000000	40000000
351	331	336	450	595	457	412.339357175879	-0.120877923419654	0.0962035875372965	1.25648041319448	0.208941842987386		chr2	115000000	120000000	chrX	40000000	45000000
274	275	279	352	455	417	336.554359994948	-0.114102995362969	0.109528616568212	1.04176423420731	0.297520999933646		chr2	115000000	120000000	chrX	45000000	50000000
361	390	420	470	719	610	483.446081306014	-0.0732796714301886	0.103082897213522	0.710880984247074	0.477157990621975		chr2	115000000	120000000	chrX	5000000	10000000
292	265	258	363	465	394	332.850027010345	-0.0921976347801175	0.105398023374837	0.874756772735918	0.381706262173395		chr2	115000000	120000000	chrX	50000000	55000000
201	240	196	268	331	289	251.116984959632	-0.192177408067847	0.119244327047241	1.61162725998455	0.107043075034201		chr2	115000000	120000000	chrX	55000000	60000000
152	160	141	161	243	245	180.434879610111	-0.160190549464641	0.143314149121639	1.11775808911008	0.263670325800141		chr2	115000000	120000000	chrX	60000000	65000000
302	304	305	363	541	437	367.72578790893	-0.129568262254818	0.100435932634952	1.290058835076	0.197030231071901		chr2	115000000	120000000	chrX	65000000	70000000
286	280	296	342	491	406	344.76039363276	-0.16333213296383	0.106524304827165	1.5332851336494	0.125205615917736		chr2	115000000	120000000	chrX	70000000	75000000
271	300	310	397	507	445	364.628212441298	-0.0654157275894297	0.109857842674411	0.595457966376638	0.551537388189273		chr2	115000000	120000000	chrX	75000000	80000000
337	287	299	405	513	478	379.324137325139	-0.0785166668055679	0.107124836709876	0.732945498140762	0.463591671554396		chr2	115000000	120000000	chrX	80000000	85000000
280	316	274	409	529	492	371.762698898648	0.0435800785162271	0.101946062880157	-0.427481722050002	0.669028495316738		chr2	115000000	120000000	chrX	85000000	90000000
251	238	244	321	448	389	306.947287873784	-0.022739979704975	0.110916040322307	0.20501975763736	0.83755668853428		chr2	115000000	120000000	chrX	90000000	95000000
308	297	265	389	526	440	360.935081246166	-0.0382523281857072	0.0972879697019549	0.393186622178411	0.694181649654275		chr2	115000000	120000000	chrX	95000000	100000000
379	365	350	476	671	568	455.555772761223	-0.032861075796183	0.0893844831034119	0.367637364509508	0.713143650192107		chr2	120000000	125000000	chr10	0	5000000
406	382	299	476	759	533	456.755126726086	0.0164092693275467	0.0893652888705863	-0.183620167684006	0.854311440607483		chr2	120000000	125000000	chr10	10000000	15000000
332	335	289	417	633	472	399.132196624993	-0.0138851106854712	0.0906515148935669	0.153170200208718	0.878264057126525		chr2	120000000	125000000	chr10	100000000	105000000
239	245	233	370	562	519	341.197549014388	0.33356861000359	0.110888174206541	-3.00815314518826	0.00262840648539965		chr2	120000000	125000000	chr10	105000000	110000000
341	330	239	435	586	426	379.466442444851	-0.00449134912379342	0.0993072568800209	0.0452267967608821	0.96392653537268		chr2	120000000	125000000	chr10	110000000	115000000
330	330	263	418	617	472	390.022800108953	0.0266755262837294	0.0916177282655497	-0.291161184507999	0.770928047369326		chr2	120000000	125000000	chr10	115000000	120000000
277	246	233	330	553	467	334.651705143467	0.14747705482115	0.110758055755809	-1.33152440980271	0.183016518635838		chr2	120000000	125000000	chr10	120000000	125000000
275	264	235	342	562	443	337.702079767824	0.111244989319265	0.103081979931439	-1.07918948969797	0.280503264061593		chr2	120000000	125000000	chr10	125000000	130000000
172	158	133	188	381	275	205.35744221839	0.167028884416712	0.139600828367512	-1.19647488034235	0.231511295501944		chr2	120000000	125000000	chr10	130000000	133797422
437	417	340	516	734	573	488.658753544587	-0.0680823921835063	0.0834369555750936	0.815974069454535	0.414514966613191		chr2	120000000	125000000	chr10	15000000	20000000
379	363	334	510	678	572	457.963837489126	0.0327064690953623	0.08822522582988	-0.370715617757992	0.710849356642654		chr2	120000000	125000000	chr10	20000000	25000000
398	389	399	478	768	590	489.459066014252	-0.0629077373244361	0.0919446823165161	0.684191143408149	0.493854474109448		chr2	120000000	125000000	chr10	25000000	30000000
367	386	268	503	663	516	433.824419741418	0.049507592939103	0.0919112402191218	-0.538645684913771	0.590131358197192		chr2	120000000	125000000	chr10	30000000	35000000
310	343	257	405	600	498	386.845870513119	0.0458566516242261	0.0940019769025894	-0.487826459987597	0.625672767640555		chr2	120000000	125000000	chr10	35000000	40000000
257	242	242	378	503	383	322.38851014426	0.0887915812548661	0.106735141222124	-0.831887045242994	0.405472704823545		chr2	120000000	125000000	chr10	40000000	45000000
318	278	266	360	600	413	359.174153160488	-0.0221908526194824	0.103224436791621	0.214976737187522	0.829785455571433		chr2	120000000	125000000	chr10	45000000	50000000
369	410	352	515	748	515	469.673177736681	-0.0325705553566661	0.0877992853461426	0.370966064567142	0.710662807679878		chr2	120000000	125000000	chr10	5000000	10000000
356	368	324	480	605	551	436.49178184917	-0.0297641755875065	0.0928061627213453	0.320713352591409	0.748427627499368		chr2	120000000	125000000	chr10	50000000	55000000
380	349	341	495	620	496	437.988931442394	-0.0863254687210996	0.0942620749160986	0.915802763708912	0.359770353702525		chr2	120000000	125000000	chr10	55000000	60000000
370	378	316	502	686	517	446.732561753467	0.00162468538242436	0.0863921002993739	-0.0188059484234595	0.984995908507288		chr2	120000000	125000000	chr10	60000000	65000000
394	400	383	490	759	532	479.811157655338	-0.0934606865704943	0.0882044105584629	1.05959198614617	0.28933026099135		chr2	120000000	125000000	chr10	65000000	70000000
335	362	291	442	717	537	427.384955576836	0.0929962933754704	0.0894199631376588	-1.03999476305203	0.298342333723245		chr2	120000000	125000000	chr10	70000000	75000000
372	328	259	408	665	462	399.375912636054	-0.00786776027591189	0.0986232536070703	0.0797759147883948	0.936415480471904		chr2	120000000	125000000	chr10	75000000	80000000
328	324	313	424	630	523	409.758479304673	0.0236855538063781	0.0939958938188775	-0.25198498406769	0.801052670359901		chr2	120000000	125000000	chr10	80000000	85000000
330	329	268	399	577	497	387.253180103849	-0.00951108999630051	0.0944191614585661	0.100732625130062	0.919762711980017		chr2	120000000	125000000	chr10	85000000	90000000
381	354	286	423	646	499	418.096008777695	-0.0627987612592248	0.0907195171526044	0.692229888675305	0.488792971575944		chr2	120000000	125000000	chr10	90000000	95000000
320	333	280	443	639	456	396.640996679177	0.0383545233697094	0.0917849763889922	-0.417873652951217	0.676039496765659		chr2	120000000	125000000	chr10	95000000	100000000
302	275	213	346	599	363	333.521799608195	0.034178518862938	0.113452043223917	-0.301259615002974	0.76321653376102		chr2	120000000	125000000	chr11	0	5000000
356	390	312	425	684	534	435.448146835066	-0.0501296083549168	0.088885037200502	0.563982532198723	0.572766020086981		chr2	120000000	125000000	chr11	10000000	15000000
288	385	231	440	624	456	386.531494849717	0.0772256344539214	0.105939931724617	-0.728956807850924	0.46602808357435		chr2	120000000	125000000	chr11	100000000	105000000
326	362	271	439	631	486	404.031948785346	0.0199753177989694	0.0903144787486967	-0.221175143517702	0.824956062603475		chr2	120000000	125000000	chr11	105000000	110000000
315	323	275	375	564	435	370.963711106426	-0.0936724910774642	0.0938503007496506	0.998105390491388	0.318228256498204		chr2	120000000	125000000	chr11	110000000	115000000
294	300	215	367	587	415	346.442092432992	0.075363985015204	0.101585761265471	-0.741875476212238	0.45816278554852		chr2	120000000	125000000	chr11	115000000	120000000
319	361	236	357	538	445	365.676588679871	-0.125901807740656	0.101555488746248	1.23973415218591	0.215073740700933		chr2	120000000	125000000	chr11	120000000	125000000
307	325	274	385	591	437	374.223634780105	-0.0440654001631087	0.0938325917558129	0.469617212298507	0.63862852508341		chr2	120000000	125000000	chr11	125000000	130000000
287	281	226	332	584	427	339.860642318799	0.0676719820056449	0.104689397575493	-0.646407215753108	0.518015668556314		chr2	120000000	125000000	chr11	130000000	135000000
3	4	1	1	9	4	3.29631859515792	0.0809246132558191	0.862029480966429	-0.0938768511316966	0.925206982735181		chr2	120000000	125000000	chr11	135000000	135086622
369	360	321	468	725	535	445.624857104643	0.0319806696177632	0.0870852924619613	-0.367233877428066	0.713444571454759		chr2	120000000	125000000	chr11	15000000	20000000
383	350	354	497	700	549	458.139029591268	-0.000531163884960084	0.0902941911751765	0.00588259198124486	0.995306397750941		chr2	120000000	125000000	chr11	20000000	25000000
418	375	327	480	693	488	451.763460017772	-0.114319760660726	0.0896015975948129	1.2758674368474	0.202002383778555		chr2	120000000	125000000	chr11	25000000	30000000
366	406	325	482	744	509	455.478976229407	-0.0248651972267451	0.087486349173755	0.28421802328682	0.776243304181711		chr2	120000000	125000000	chr11	30000000	35000000
402	383	389	496	744	559	482.643556731766	-0.0734610544549768	0.0890638740351199	0.824813149560611	0.409477680051109		chr2	120000000	125000000	chr11	35000000	40000000
365	395	339	501	685	582	463.263450011991	0.00842082623218159	0.0866193195606492	-0.0972164902113493	0.922554472779261		chr2	120000000	125000000	chr11	40000000	45000000
368	387	349	459	735	541	457.813520975331	-0.0374500478330968	0.0876560858799233	0.427238422263095	0.669205678601449		chr2	120000000	125000000	chr11	45000000	50000000
376	418	295	478	665	491	441.105844951603	-0.0901975070528992	0.0891637661648695	1.01159373288605	0.311732343651717		chr2	120000000	125000000	chr11	5000000	10000000
96	98	99	125	193	151	123.074072840274	-0.0100172054179076	0.157000720696952	0.0638035632794523	0.949126640955691		chr2	120000000	125000000	chr11	50000000	55000000
397	414	385	506	764	608	497.20855850288	-0.0350352980230418	0.08533861620259	0.41054448246348	0.681406579776784		chr2	120000000	125000000	chr11	55000000	60000000
426	399	415	477	792	499	490.612705941321	-0.189395220247899	0.098275216619726	1.92719209137702	0.0539556952124563		chr2	120000000	125000000	chr11	60000000	65000000
355	334	308	374	682	473	406.804354720974	-0.0812509057275915	0.0998026609718629	0.814115625138475	0.415578715437884		chr2	120000000	125000000	chr11	65000000	70000000
331	351	306	409	721	419	406.879695289255	-0.052371338419218	0.104723331580089	0.500092363650271	0.617010042876358		chr2	120000000	125000000	chr11	70000000	75000000
362	407	337	467	757	556	463.315259695855	-0.00173370285493168	0.087111192883089	0.019902182458441	0.984121404140725		chr2	120000000	125000000	chr11	75000000	80000000
382	365	334	483	678	541	450.443039119755	-0.0260192953789673	0.0868478627065299	0.299596266023147	0.764485132703392		chr2	120000000	125000000	chr11	80000000	85000000
330	358	265	475	646	506	412.632391532791	0.0969934276193042	0.0903845560160426	-1.07311947853225	0.283217512502732		chr2	120000000	125000000	chr11	85000000	90000000
333	317	264	404	578	529	389.922725341356	0.0494353659427514	0.0986343738375129	-0.501198152524288	0.616231674390445		chr2	120000000	125000000	chr11	90000000	95000000
316	329	282	397	572	510	388.709930150783	-0.00458792444168628	0.0961742748263781	0.047704279028553	0.961951923815889		chr2	120000000	125000000	chr11	95000000	100000000
368	426	361	495	782	525	476.633736775846	-0.0486829025440112	0.0892844064790035	0.545256495102083	0.585577120845354		chr2	120000000	125000000	chr12	0	5000000
412	405	359	490	729	570	480.792326776334	-0.0781637721324597	0.0836293561952496	0.93464514960477	0.349971202855281		chr2	120000000	125000000	chr12	10000000	15000000
333	331	268	418	562	472	386.11665082512	-0.0349230018754408	0.0935047285710798	0.373489152999287	0.708784416900405		chr2	120000000	125000000	chr12	100000000	105000000
289	341	260	401	614	356	364.039306199051	-0.0656472990350136	0.110123799803895	0.59612271962933	0.551093247450117		chr2	120000000	125000000	chr12	105000000	110000000
318	305	258	365	572	453	365.850140522724	-0.0261555661630166	0.0967131808892631	0.27044468936416	0.786818163363795		chr2	120000000	125000000	chr12	110000000	115000000
332	284	236	341	555	371	342.417186294498	-0.116030826572091	0.107022375606428	1.08417352833571	0.278287866410843		chr2	120000000	125000000	chr12	115000000	120000000
348	327	264	369	639	454	385.548474987113	-0.0514136216991004	0.0986309876185814	0.521272502085485	0.602176953806212		chr2	120000000	125000000	chr12	120000000	125000000
225	232	210	287	510	408	296.448087270574	0.159997511340943	0.11552131382481	-1.38500425630184	0.166051165895609		chr2	120000000	125000000	chr12	125000000	130000000
158	155	98	186	293	246	179.851376753664	0.143725206544718	0.141502876428564	-1.01570519393135	0.309769793941908		chr2	120000000	125000000	chr12	130000000	133275309
402	391	365	507	739	590	483.982250817097	-0.0185915831140656	0.0849581811021609	0.218832169814341	0.82678078627224		chr2	120000000	125000000	chr12	15000000	20000000
348	403	374	543	718	557	476.282382302748	0.011574825865158	0.0918856448564756	-0.125969904039284	0.899755747861582		chr2	120000000	125000000	chr12	20000000	25000000
358	339	290	469	691	489	422.075589973293	0.0567686720930827	0.0900575077196568	-0.630360239035261	0.528458918843579		chr2	120000000	125000000	chr12	25000000	30000000
308	331	322	426	643	518	410.216830031276	0.0360823087935907	0.0957125791515788	-0.376986067175638	0.706183959134683		chr2	120000000	125000000	chr12	30000000	35000000
203	205	236	280	406	320	268.46061771829	-0.0485856882897089	0.125054879652461	0.388514933801327	0.69763500476651		chr2	120000000	125000000	chr12	35000000	40000000
385	410	354	531	716	540	475.923345479023	-0.0421145561352625	0.085288843038592	0.493787400964113	0.62145633193108		chr2	120000000	125000000	chr12	40000000	45000000
379	404	325	487	695	506	452.829472367244	-0.073385143376984	0.0855171769842735	0.858133371152785	0.390818822179686		chr2	120000000	125000000	chr12	45000000	50000000
408	425	340	469	714	542	470.573813485421	-0.126216077260501	0.0835382453816649	1.51087776244105	0.130819597527395		chr2	120000000	125000000	chr12	5000000	10000000
374	413	341	476	728	527	462.11143254211	-0.0674852554249746	0.0852849485616306	0.791291506451538	0.428773903652358		chr2	120000000	125000000	chr12	50000000	55000000
355	358	332	478	714	468	436.071389642238	-0.0218216526203126	0.0932955358041076	0.233898143488145	0.815064054522714		chr2	120000000	125000000	chr12	55000000	60000000
357	378	309	455	665	528	434.40829551926	-0.0219299874039855	0.0864585036820393	0.253647547320915	0.799767860103159		chr2	120000000	125000000	chr12	60000000	65000000
381	413	300	461	660	528	444.304559063771	-0.084187055638728	0.0870901095777717	0.966666089259524	0.333710984485793		chr2	120000000	125000000	chr12	65000000	70000000
338	339	298	427	560	469	396.57363373063	-0.0973968819197197	0.0928258940389681	1.04924259473152	0.294066479112721		chr2	120000000	125000000	chr12	70000000	75000000
353	383	266	457	551	503	408.967034743956	-0.0697448070084818	0.0994037831943012	0.701631313892289	0.482909117993264		chr2	120000000	125000000	chr12	75000000	80000000
285	347	276	431	499	491	379.325213305709	-0.0174836627729375	0.108105148779831	0.161728307765849	0.871519811621963		chr2	120000000	125000000	chr12	80000000	85000000
348	334	273	429	560	464	391.303212074789	-0.0678164705417316	0.09393349245983	0.721962622338702	0.470317458191669		chr2	120000000	125000000	chr12	85000000	90000000
364	332	305	431	559	454	400.565920723985	-0.147718989055646	0.0944437178913671	1.56409544598359	0.117795155299837		chr2	120000000	125000000	chr12	90000000	95000000
323	273	259	403	603	479	373.750464831498	0.112422783304438	0.0993328913422601	-1.13177802221698	0.257727769827284		chr2	120000000	125000000	chr12	95000000	100000000
286	289	241	371	507	475	349.268029481352	0.0558280478927163	0.103527311258008	-0.539259130893325	0.589708064611366		chr2	120000000	125000000	chr13	100000000	105000000
292	311	205	393	512	438	345.00187838765	0.0665602970334387	0.105279403497869	-0.63222524845314	0.527239701173625		chr2	120000000	125000000	chr13	105000000	110000000
229	233	191	278	460	326	274.765961225956	0.0155476738716017	0.11135307204286	-0.139625010665331	0.888956278537429		chr2	120000000	125000000	chr13	110000000	114364328
108	120	105	140	208	165	137.079695987275	-0.0600137971208565	0.147750216603988	0.406184156614202	0.684607294286544		chr2	120000000	125000000	chr13	15000000	20000000
413	394	341	515	706	493	465.294839148855	-0.102435489776826	0.0887264344351216	1.15450925565739	0.248291446150275		chr2	120000000	125000000	chr13	20000000	25000000
337	387	367	448	710	494	444.888276073469	-0.0953734171633995	0.0954210508790875	0.999500804956043	0.317552149333899		chr2	120000000	125000000	chr13	25000000	30000000
407	378	315	420	659	466	431.228681181947	-0.195743451185548	0.089966018308107	2.17574874232163	0.0295740533435512		chr2	120000000	125000000	chr13	30000000	35000000
358	365	344	466	674	477	435.98414802992	-0.0868123610565176	0.0905582358665669	0.958635735621344	0.337742283368341		chr2	120000000	125000000	chr13	35000000	40000000
347	343	320	413	633	513	416.16458543911	-0.0595167911336365	0.0918477076729654	0.647994301017866	0.516988636295994		chr2	120000000	125000000	chr13	40000000	45000000
309	398	317	470	639	477	422.926462481302	-0.0477755232245631	0.0954054298531421	0.500763146270649	0.616537825328845		chr2	120000000	125000000	chr13	45000000	50000000
314	346	310	409	677	489	408.449373541408	0.00711055720939052	0.0944317396904914	-0.0752983820132512	0.939977308796063		chr2	120000000	125000000	chr13	50000000	55000000
302	307	293	429	527	516	385.219145692324	0.0349892126374403	0.105547038864904	-0.331503498475453	0.740264198844595		chr2	120000000	125000000	chr13	55000000	60000000
318	289	276	380	483	433	357.037483462434	-0.120859074619149	0.103270653574092	1.17031383492153	0.241874696355535		chr2	120000000	125000000	chr13	60000000	65000000
272	314	249	381	527	487	358.55144065084	0.0662430624512735	0.102646868255289	-0.645349084460358	0.518700990711823		chr2	120000000	125000000	chr13	65000000	70000000
288	306	284	438	522	480	375.90996920948	0.0429091546760441	0.10394640361897	-0.412800762528868	0.679752592729342		chr2	120000000	125000000	chr13	70000000	75000000
337	299	277	465	539	468	387.152969854105	0.0207889711246055	0.103658059124305	-0.200553351087499	0.841047837290308		chr2	120000000	125000000	chr13	75000000	80000000
327	315	246	411	493	500	371.988812158032	-0.00110931378870008	0.108573852419315	0.0102171357466057	0.991848046962613		chr2	120000000	125000000	chr13	80000000	85000000
290	243	256	385	479	440	339.0321113675	0.0501407474541646	0.112584892427483	-0.445359464960724	0.656060000690818		chr2	120000000	125000000	chr13	85000000	90000000
285	307	256	422	546	441	363.500212362431	0.0576779701608209	0.0971731434588691	-0.593558756131364	0.552807273504932		chr2	120000000	125000000	chr13	90000000	95000000
346	347	278	430	586	442	394.486177716361	-0.0906941426467976	0.0919468459957361	0.986375787713299	0.323948741908424		chr2	120000000	125000000	chr13	95000000	100000000
290	300	212	363	588	425	345.796992298571	0.0953974818167079	0.101993470442561	-0.935329304932633	0.349618617383257		chr2	120000000	125000000	chr14	100000000	105000000
85	71	99	90	194	135	108.051870562551	-0.00257763189550676	0.191718906181304	0.0134448497899793	0.989272885110576		chr2	120000000	125000000	chr14	105000000	107043718
73	94	94	135	165	139	113.344350535034	0.0718384362471015	0.17071062406208	-0.420819949793967	0.673886562785911		chr2	120000000	125000000	chr14	15000000	20000000
400	428	375	445	742	536	476.283905041965	-0.173176217990462	0.0873856390109045	1.98174688599407	0.0475075767733221		chr2	120000000	125000000	chr14	20000000	25000000
327	356	370	466	688	647	459.307085057216	0.0876828227396363	0.107192083530849	-0.817997186465754	0.413358793825438		chr2	120000000	125000000	chr14	25000000	30000000
407	394	313	433	634	558	446.001514820978	-0.131905185964663	0.0908636445287345	1.45168275660514	0.146589836052642		chr2	120000000	125000000	chr14	30000000	35000000
385	359	330	485	647	565	449.265692255159	-0.0163822298853203	0.0902861258795693	0.181447921546353	0.856016007126337		chr2	120000000	125000000	chr14	35000000	40000000
332	297	292	430	574	500	392.07686070107	0.0294570231422902	0.0983321212733747	-0.29956663967816	0.764507733793109		chr2	120000000	125000000	chr14	40000000	45000000
372	382	353	444	627	530	443.164447191128	-0.1488031895858	0.089194694055079	1.66829642908929	0.0952568964579457		chr2	120000000	125000000	chr14	45000000	50000000
354	363	280	452	628	487	413.866908798628	-0.0243533038528786	0.0892224974509171	0.272950259728784	0.784891451128377		chr2	120000000	125000000	chr14	50000000	55000000
348	349	282	411	582	465	396.044747249683	-0.103537150738022	0.0907421187042636	1.14100433422167	0.253868119353965		chr2	120000000	125000000	chr14	55000000	60000000
354	352	310	453	617	470	415.472886114698	-0.0795690891406292	0.0897361085462617	0.886700910365517	0.37523994810213		chr2	120000000	125000000	chr14	60000000	65000000
385	359	282	433	635	497	419.022280463243	-0.0695943897989072	0.0906987049578218	0.767314040826395	0.442894822313687		chr2	120000000	125000000	chr14	65000000	70000000
333	354	290	396	618	470	398.100957214553	-0.08153602627463	0.0909367195025817	0.896623792024026	0.36991969806786		chr2	120000000	125000000	chr14	70000000	75000000
306	319	276	362	583	402	364.026876880114	-0.109770988577093	0.0974352901677121	1.12660400957547	0.259909943125586		chr2	120000000	125000000	chr14	75000000	80000000
293	300	249	389	576	475	364.911463827715	0.0937062788144623	0.0959287020850691	-0.976832551443925	0.328652057926365		chr2	120000000	125000000	chr14	80000000	85000000
302	340	233	414	527	423	362.083530251344	-0.0278326018088626	0.100953259019586	0.275697902961833	0.78278010642699		chr2	120000000	125000000	chr14	85000000	90000000
294	317	228	354	596	430	353.854585409293	0.031808817977497	0.101183873182504	-0.314366479331384	0.753242712173921		chr2	120000000	125000000	chr14	90000000	95000000
302	278	241	327	548	433	342.075313445452	-0.0159427270924111	0.104069390356042	0.153193239989856	0.878245888456851		chr2	120000000	125000000	chr14	95000000	100000000
106	101	112	131	208	178	135.065049486732	0.00586701518192811	0.15699193658763	-0.0373714428234551	0.970188842084475		chr2	120000000	125000000	chr15	100000000	101991189
24	19	21	20	52	34	26.9414485744364	0.017485569068253	0.31326420273466	-0.0558173226165376	0.955487335004752		chr2	120000000	125000000	chr15	15000000	20000000
209	244	256	297	534	380	306.696950738184	0.0666686023505557	0.125045216223822	-0.533155960410543	0.593925624194729		chr2	120000000	125000000	chr15	20000000	25000000
302	315	312	407	615	480	392.28143586291	0.00450129725280958	0.0971187020051853	-0.0463484082866887	0.963032556506548		chr2	120000000	125000000	chr15	25000000	30000000
342	299	279	391	594	379	370.634241783147	-0.12174473860681	0.103710299579392	1.17389245909575	0.240438103308336		chr2	120000000	125000000	chr15	30000000	35000000
422	416	324	508	681	554	472.061100368064	-0.0888107800082451	0.0856014080821608	1.03749204596032	0.299506600736863		chr2	120000000	125000000	chr15	35000000	40000000
371	359	338	417	689	484	430.983372915842	-0.118951662487344	0.0921498803770468	1.29084988499858	0.196755735942832		chr2	120000000	125000000	chr15	40000000	45000000
356	351	345	491	660	572	448.714716244868	0.0321873027595086	0.0922905647671663	-0.348760491830468	0.727269126169936		chr2	120000000	125000000	chr15	45000000	50000000
379	374	333	461	680	495	441.732445897194	-0.0935241354799836	0.0869636355270701	1.07543957785518	0.282177970300651		chr2	120000000	125000000	chr15	50000000	55000000
356	375	301	465	678	506	431.611387434385	-0.00498603719145196	0.0866689124612361	0.0575297075947737	0.954123242051263		chr2	120000000	125000000	chr15	55000000	60000000
318	362	281	445	632	434	398.593316256596	-0.0282470193013339	0.0942844813948038	0.299593516169996	0.764487230479124		chr2	120000000	125000000	chr15	60000000	65000000
354	362	308	403	624	420	402.948097953423	-0.188908867474144	0.092561559546318	2.04089979036723	0.0412607886667862		chr2	120000000	125000000	chr15	65000000	70000000
330	313	249	376	627	443	373.903526775072	0.00896036673357608	0.0983300146184693	-0.0911254490131343	0.927392911377722		chr2	120000000	125000000	chr15	70000000	75000000
302	307	265	393	651	429	374.147627013433	0.0605641806427286	0.0986362919633214	-0.614015180794203	0.539205295635554		chr2	120000000	125000000	chr15	75000000	80000000
303	287	210	335	539	445	338.607340814412	0.0413687329577641	0.106963310016654	-0.386756290089779	0.698936639221147		chr2	120000000	125000000	chr15	80000000	85000000
310	313	250	371	577	447	364.516349566737	-0.00672219890709473	0.0957043109914775	0.0702392487595814	0.944003235459008		chr2	120000000	125000000	chr15	85000000	90000000
305	301	246	343	555	428	350.870874651998	-0.0472338294736543	0.0989306528357481	0.477443826758885	0.633046112046334		chr2	120000000	125000000	chr15	90000000	95000000
321	307	265	387	612	523	385.959327276601	0.0858239568045804	0.0983831330338616	-0.872344213464329	0.383020624309527		chr2	120000000	125000000	chr15	95000000	100000000
321	335	255	421	631	432	383.671282623697	0.0212174935320233	0.0950078702698198	-0.223323535953035	0.823283710738628		chr2	120000000	125000000	chr16	0	5000000
363	373	339	439	662	541	440.77819232517	-0.0732418677302598	0.0887500886733643	0.825259656920672	0.40922419065418		chr2	120000000	125000000	chr16	10000000	15000000
281	283	198	343	527	410	325.619503091736	0.0697314985442125	0.104705587017242	-0.665976864565308	0.505425888220031		chr2	120000000	125000000	chr16	15000000	20000000
342	328	297	462	679	519	420.17094457543	0.0959469107978448	0.0891890411417009	-1.07577017949332	0.282030052035163		chr2	120000000	125000000	chr16	20000000	25000000
345	313	271	359	609	469	381.208143389387	-0.0596318190845781	0.0993851527566379	0.60000731930852	0.548501357563508		chr2	120000000	125000000	chr16	25000000	30000000
298	295	284	377	592	458	370.750364194086	0.0132754700494816	0.0980785354241052	-0.135355508644951	0.892330799286661		chr2	120000000	125000000	chr16	30000000	35000000
82	102	87	128	179	139	115.463288271322	0.03747663200581	0.160687190365028	-0.233227253029165	0.815584944443974		chr2	120000000	125000000	chr16	35000000	40000000
292	314	287	380	573	495	377.511622508498	0.0134745947248549	0.0993421014332077	-0.135638309744378	0.89210721851135		chr2	120000000	125000000	chr16	45000000	50000000
368	334	306	374	754	526	424.051039352918	0.0101389427674956	0.108254455285154	-0.0936584341105267	0.92538048985528		chr2	120000000	125000000	chr16	5000000	10000000
350	349	337	422	705	555	436.934723876578	0.00670520254206209	0.0947757754194049	-0.0707480631246751	0.94359826780237		chr2	120000000	125000000	chr16	50000000	55000000
377	379	376	436	721	568	463.176503637051	-0.0855396139065666	0.0939558131899933	0.91042385779358	0.362599020430716		chr2	120000000	125000000	chr16	55000000	60000000
428	376	410	516	798	605	506.835208716973	-0.0324142673813121	0.0937222670928554	0.34585449527376	0.729452068087805		chr2	120000000	125000000	chr16	60000000	65000000
384	354	280	444	740	557	438.690905148696	0.0879803876472811	0.0929905248760141	-0.946122067431998	0.344086329504664		chr2	120000000	125000000	chr16	65000000	70000000
316	359	317	441	688	511	422.25556526128	0.0370577311107543	0.0914344176608622	-0.405293018305257	0.685262137843887		chr2	120000000	125000000	chr16	70000000	75000000
329	362	350	470	738	574	451.944324473954	0.0848448928659971	0.0931202262348839	-0.911132804295242	0.362225403834692		chr2	120000000	125000000	chr16	75000000	80000000
366	399	353	426	735	524	453.184668948796	-0.102509270555697	0.0917329775728298	1.11747457967677	0.263791462651542		chr2	120000000	125000000	chr16	80000000	85000000
274	296	263	357	603	387	349.287323296977	-0.00262431046791566	0.104758668701371	0.0250510101020528	0.980014276179429		chr2	120000000	125000000	chr16	85000000	90000000
6	10	6	13	30	20	12.5980701807078	0.819576695428441	0.456014340802716	-1.79726079224998	0.0722942274988525		chr2	120000000	125000000	chr16	90000000	90338345
383	361	318	426	667	454	423.913788598866	-0.145796846324765	0.0912807773924708	1.59723493258495	0.110213348679088		chr2	120000000	125000000	chr17	0	5000000
409	455	402	571	827	596	526.814498692922	-0.0297370391206294	0.0839276715699878	0.354317456499809	0.723100986846028		chr2	120000000	125000000	chr17	10000000	15000000
359	386	309	457	735	444	432.485851915156	-0.0571947451350012	0.0969197786236253	0.590124595281106	0.555107120611698		chr2	120000000	125000000	chr17	15000000	20000000
222	196	225	266	359	278	254.885262582242	-0.196809516492804	0.124944952354807	1.5751698070517	0.115217254410724		chr2	120000000	125000000	chr17	20000000	25000000
270	307	247	327	539	389	335.560824990741	-0.0816275819355898	0.101815816202294	0.801718092338492	0.422716047766835		chr2	120000000	125000000	chr17	25000000	30000000
380	427	352	510	737	515	473.235584091562	-0.0790952043476821	0.0863153561202826	0.916351480233262	0.359482574951957		chr2	120000000	125000000	chr17	30000000	35000000
348	372	305	473	770	504	441.188544249094	0.0785833134231173	0.0912366231286075	-0.861313261368145	0.389065533762978		chr2	120000000	125000000	chr17	35000000	40000000
349	365	292	436	669	463	414.658683737861	-0.0447815504211035	0.0901888091925547	0.496531119792192	0.619519736883846		chr2	120000000	125000000	chr17	40000000	45000000
335	334	310	359	677	450	397.164010900128	-0.100348577194392	0.10369912359992	0.967689732668762	0.333199347377644		chr2	120000000	125000000	chr17	45000000	50000000
386	369	364	486	756	553	469.650532083562	-0.00878181393171144	0.0889265246185534	0.0987535942665099	0.921333914722128		chr2	120000000	125000000	chr17	5000000	10000000
491	450	511	593	957	756	607.94738332458	-0.0312194056767446	0.100597418997317	0.3103400264929	0.756302395920551		chr2	120000000	125000000	chr17	50000000	55000000
416	458	381	526	859	560	515.240736349255	-0.0598390612380397	0.0873083855763041	0.68537587590304	0.493106763008921		chr2	120000000	125000000	chr17	55000000	60000000
332	374	269	445	652	435	403.182117288642	-0.02904455014303	0.095533086694584	0.304026082983003	0.761108019790993		chr2	120000000	125000000	chr17	60000000	65000000
365	383	293	460	722	500	436.184071622486	0.00718948947871593	0.0888861209182321	-0.0808842753451876	0.935533985444242		chr2	120000000	125000000	chr17	65000000	70000000
356	371	309	485	696	552	444.1794942198	0.0621773921100942	0.0856470933750184	-0.72597200511921	0.467855932635933		chr2	120000000	125000000	chr17	70000000	75000000
336	320	298	389	678	469	399.221260722445	-0.00888519681144725	0.0979552654276769	0.0907066789381265	0.927725663487296		chr2	120000000	125000000	chr17	75000000	80000000
189	212	155	195	367	240	219.204664918855	-0.166040672705455	0.129600344810187	1.28117462147681	0.200132338069044		chr2	120000000	125000000	chr17	80000000	83257441
420	448	420	514	803	582	518.569993230331	-0.130558026889506	0.0857976726383001	1.52169660172373	0.128085119505806		chr2	120000000	125000000	chr18	0	5000000
343	368	347	457	705	470	435.192481179384	-0.0668989209269799	0.0941186416241871	0.710793523711331	0.477212194449143		chr2	120000000	125000000	chr18	10000000	15000000
31	33	46	42	89	81	50.9388656973377	0.23802672095516	0.254541918786249	-0.935117964420794	0.349727509502084		chr2	120000000	125000000	chr18	15000000	20000000
340	306	246	390	563	414	365.139749179325	-0.0636774106964334	0.0985427221366059	0.646190903963053	0.518155729585193		chr2	120000000	125000000	chr18	20000000	25000000
390	432	369	538	688	566	486.468346010822	-0.0854724035314869	0.0865453277587928	0.987602748119503	0.323347239876412		chr2	120000000	125000000	chr18	25000000	30000000
352	393	364	483	722	583	467.489939462962	0.00325709639939573	0.0894251077510438	-0.0364226164363522	0.970945380833513		chr2	120000000	125000000	chr18	30000000	35000000
332	357	325	391	688	517	420.060294988623	-0.0406943149258559	0.0971619690184433	0.418829664908616	0.675340623106073		chr2	120000000	125000000	chr18	35000000	40000000
329	364	309	467	647	506	422.908383313195	0.0133919456484796	0.0888340297413366	-0.150752427729258	0.880171014439898		chr2	120000000	125000000	chr18	40000000	45000000
351	358	304	427	667	518	422.597349355823	-0.014693852069518	0.088770900797832	0.165525548771685	0.868530342176245		chr2	120000000	125000000	chr18	45000000	50000000
370	430	359	455	716	542	466.407488735686	-0.123017444189571	0.0871195732157727	1.41205287914908	0.157934391767314		chr2	120000000	125000000	chr18	5000000	10000000
307	306	275	408	619	524	389.466416780802	0.121384232105992	0.095674389230171	-1.26872230993782	0.204540122492308		chr2	120000000	125000000	chr18	50000000	55000000
358	377	285	436	639	510	420.467435948751	-0.0423751172190146	0.0886145607905619	0.478195872562829	0.632510799938245		chr2	120000000	125000000	chr18	55000000	60000000
345	364	321	507	698	550	446.807866974261	0.0889120656173813	0.0868335333799849	-1.02393697637871	0.305865043757324		chr2	120000000	125000000	chr18	60000000	65000000
334	371	299	445	581	532	416.022777983678	-0.0379459832161585	0.0940408938343658	0.403505131320771	0.686576660626836		chr2	120000000	125000000	chr18	65000000	70000000
373	390	327	484	635	547	448.186979536442	-0.0622221691363008	0.0878899669836511	0.707955313578342	0.478973008210019		chr2	120000000	125000000	chr18	70000000	75000000
326	310	301	366	659	423	383.956878031207	-0.0739264864720617	0.104821666232008	0.705259600705407	0.480648696721997		chr2	120000000	125000000	chr18	75000000	80000000
21	29	9	21	32	33	23.2948302872403	-0.115258869610878	0.340136294272085	0.338860837704897	0.734714567772517		chr2	120000000	125000000	chr18	80000000	80373285
303	307	232	352	616	405	353.040035461877	0.0139319637851848	0.104233781549042	-0.133660734342923	0.893670855936797		chr2	120000000	125000000	chr19	0	5000000
339	367	289	465	682	476	420.025552174556	0.0233948945378041	0.0898229709583972	-0.260455586006388	0.794512370529507		chr2	120000000	125000000	chr19	10000000	15000000
346	391	342	401	707	539	440.173366758785	-0.0839333345729514	0.0960293741942294	0.874038129241449	0.382097489422403		chr2	120000000	125000000	chr19	15000000	20000000
313	375	296	399	652	552	415.074072226345	0.019459380267526	0.0980418901236436	-0.198480264333798	0.842669324370727		chr2	120000000	125000000	chr19	20000000	25000000
186	203	150	225	341	261	220.469569187811	-0.0627930789760769	0.120804750291075	0.519789816416812	0.603210077908846		chr2	120000000	125000000	chr19	25000000	30000000
367	407	367	473	757	560	472.943680907259	-0.0405978251075894	0.0881140616619311	0.460741728866748	0.644983912787402		chr2	120000000	125000000	chr19	30000000	35000000
356	351	294	392	706	457	410.121073236016	-0.0610352212555615	0.0984570944472938	0.61991694553037	0.535312468744322		chr2	120000000	125000000	chr19	35000000	40000000
373	370	310	462	769	519	447.313896304824	0.0418376876651667	0.0901504979706606	-0.464087149898858	0.642585307882735		chr2	120000000	125000000	chr19	40000000	45000000
345	396	322	428	697	521	436.812656693687	-0.0568394342255852	0.0896966980667795	0.633684800562759	0.526286546248616		chr2	120000000	125000000	chr19	45000000	50000000
355	386	325	445	732	489	439.552241729733	-0.0473906952817637	0.0908884169635033	0.521416225136738	0.602076851085434		chr2	120000000	125000000	chr19	5000000	10000000
329	347	280	384	648	388	383.495697467733	-0.123573048614319	0.102695099421462	1.20330034549334	0.228860115427876		chr2	120000000	125000000	chr19	50000000	55000000
254	253	184	282	513	332	289.172559088107	0.0129510438884448	0.117406250652412	-0.11030966253055	0.912163794440504		chr2	120000000	125000000	chr19	55000000	58617616
401640	479208	542000	412231	498131	399330	475957.901086649	-0.80705487844073	0.221901627900606	3.63699395122159	0.000275838406102839	0.00759601977387387	chr2	120000000	125000000	chr2	120000000	125000000
76849	92543	98480	79136	119083	71246	91862.6076580332	-0.700765047124441	0.212609146733051	3.29602492598454	0.0009806331420905	0.0109903795473254	chr2	120000000	125000000	chr2	125000000	130000000
15621	17524	20639	18133	28134	17531	19734.7303525561	-0.469300456267754	0.192790862309337	2.43424636752105	0.0149228341050156	0.0719196598529029	chr2	120000000	125000000	chr2	130000000	135000000
18655	23180	27882	21270	36615	24295	25503.5171206945	-0.488128693420064	0.210077740932864	2.32356217870821	0.0201489714871555	0.0870748617847823	chr2	120000000	125000000	chr2	135000000	140000000
8898	10223	10527	10785	15878	10521	11125.5161954871	-0.37485858648044	0.160370555137785	2.33745269609109	0.0194156578460014	0.0848484349280204	chr2	120000000	125000000	chr2	140000000	145000000
8594	10979	10459	11686	18716	11691	11801.5600132648	-0.220214910633098	0.166352615074236	1.32378388241643	0.185574830488802	0.369399339040553	chr2	120000000	125000000	chr2	145000000	150000000
10059	12595	13029	12750	21589	14857	13935.641354755	-0.250083893376176	0.175200409628589	1.42741614535225	0.15345997978933	0.32646637265171	chr2	120000000	125000000	chr2	150000000	155000000
6756	8641	8148	9062	15082	9857	9374.7613392007	-0.178127257195678	0.15816053272875	1.12624340676173	0.260062505050297	0.452901023475617	chr2	120000000	125000000	chr2	155000000	160000000
6506	8093	6883	8828	14395	9563	8766.52632283404	-0.089485067986241	0.141607868080787	0.631921581752717	0.527438120175087	0.696420501573933	chr2	120000000	125000000	chr2	160000000	165000000
4441	5771	4168	6244	10982	7057	6137.3259257829	0.0583572398713877	0.137143515658216	-0.425519497522752	0.67045801131407	0.802268783316875	chr2	120000000	125000000	chr2	165000000	170000000
3323	4170	3180	5064	8982	5491	4750.35309889373	0.169946523847034	0.131382324499312	-1.29352654167665	0.195829010406438	0.380953541144357	chr2	120000000	125000000	chr2	170000000	175000000
3723	4880	3687	5325	9946	6127	5321.72895618339	0.0938331681033495	0.140621445794699	-0.667274949230303	0.504596524602468	0.678804248557279	chr2	120000000	125000000	chr2	175000000	180000000
3299	4069	3199	4593	7984	5689	4577.75768289186	0.092507290059997	0.121961159216401	-0.758497956680266	0.448152935798597	0.633314932002097	chr2	120000000	125000000	chr2	180000000	185000000
3021	3536	2630	4251	7448	4789	4047.15439535712	0.146564163844365	0.118850547531843	-1.23318038400367	0.21750847220476	0.406735912890625	chr2	120000000	125000000	chr2	185000000	190000000
3478	4085	3238	4729	8500	5775	4714.75464241852	0.114285256974394	0.122371546783436	-0.933920179800022	0.350345068540003	0.544507877547616	chr2	120000000	125000000	chr2	190000000	195000000
3060	3704	2517	4267	7633	4953	4105.89545125341	0.166553214175426	0.12561706572393	-1.32588047026558	0.184879292864664	0.368782607711263	chr2	120000000	125000000	chr2	195000000	200000000
1854	1794	1356	2769	4922	3140	2440.09167223462	0.417637935442635	0.11605084058494	-3.59874976637466	0.000319750669058713	0.00772574213061158	chr2	120000000	125000000	chr2	200000000	205000000
2693	3264	2359	3720	7229	4470	3713.24324658232	0.185531713093764	0.130336149052429	-1.42348622728705	0.154595251876094	0.327884024324855	chr2	120000000	125000000	chr2	205000000	210000000
2510	3202	2196	3482	6297	4224	3454.34317309768	0.129406776269201	0.124330603606363	-1.04082802235007	0.297955372073211	0.491798088630865	chr2	120000000	125000000	chr2	210000000	215000000
1455	1567	1022	2042	3933	2295	1899.35260916877	0.332588155338756	0.132902245092702	-2.50250215943884	0.012331887319472	0.0632627910820852	chr2	120000000	125000000	chr2	215000000	220000000
1707	1881	1264	2254	4253	2576	2175.04811506958	0.206138908469772	0.126398528740822	-1.63086477764672	0.10291885529484	0.252292979956961	chr2	120000000	125000000	chr2	220000000	225000000
1808	2166	1523	2480	4622	3194	2472.95446628711	0.208923895077136	0.119426332219263	-1.74939555787043	0.0802226681959096	0.216222368244099	chr2	120000000	125000000	chr2	225000000	230000000
1169	1395	984	1776	3512	2152	1692.74359549158	0.363347737844274	0.126547760322783	-2.87123009461004	0.00408877785566864	0.0306405111810016	chr2	120000000	125000000	chr2	230000000	235000000
1136	1278	811	1507	3122	1741	1481.44663264731	0.276375618488725	0.140575542051014	-1.9660291858482	0.0492952393534213		chr2	120000000	125000000	chr2	235000000	240000000
425	501	355	673	1280	739	612.120031785695	0.369305734462511	0.105617145187126	-3.49664568009483	0.000471147162095805		chr2	120000000	125000000	chr2	240000000	242193529
340	403	347	441	757	457	442.643039947387	-0.0969538640130379	0.101278927246865	0.957295526805049	0.338418112499655		chr2	120000000	125000000	chr20	0	5000000
431	380	347	488	751	554	476.7591009412	-0.0556736259063356	0.0874609751905412	0.636553912016712	0.524415453667431		chr2	120000000	125000000	chr20	10000000	15000000
337	372	310	452	665	545	431.337408066571	0.0247020066188487	0.0883641888875467	-0.279547709652886	0.779824529696013		chr2	120000000	125000000	chr20	15000000	20000000
332	323	325	409	670	495	411.280774307056	-0.0104474949878187	0.0965721484315086	0.108183313279277	0.913850281337793		chr2	120000000	125000000	chr20	20000000	25000000
126	178	143	188	360	233	194.209910902533	0.102910716262142	0.145482432854307	-0.707375552106704	0.479333125657446		chr2	120000000	125000000	chr20	25000000	30000000
347	307	313	415	645	490	405.921188063066	-0.0092532229609574	0.0963685605027723	0.0960191053252394	0.923505398815603		chr2	120000000	125000000	chr20	30000000	35000000
358	350	340	463	708	533	443.09777944348	0.0127533271301961	0.0896916173550247	-0.142190847999929	0.886929260577456		chr2	120000000	125000000	chr20	35000000	40000000
366	367	339	456	677	518	441.27365933967	-0.062190427183837	0.0875157676027104	0.710619684742511	0.47731994147348		chr2	120000000	125000000	chr20	40000000	45000000
342	315	312	401	675	483	406.285585741735	-0.00906082181933822	0.0975113907615142	0.0929206500756253	0.925966600333785		chr2	120000000	125000000	chr20	45000000	50000000
385	457	348	492	696	587	481.936341838551	-0.0995578014674195	0.0863205319734066	1.15335018438129	0.248766679576007		chr2	120000000	125000000	chr20	5000000	10000000
412	403	358	473	713	529	470.101371956915	-0.137184545550234	0.0844919896460094	1.62363966246963	0.104452735356588		chr2	120000000	125000000	chr20	50000000	55000000
356	341	283	438	689	522	419.951031689663	0.0660622989609814	0.0899034069903978	-0.734814187498337	0.462452665414327		chr2	120000000	125000000	chr20	55000000	60000000
283	268	236	330	489	376	321.317534404016	-0.0804601263215965	0.101821019033423	0.790211363875521	0.429404340532294		chr2	120000000	125000000	chr20	60000000	64444167
216	236	205	316	461	347	284.98609448359	0.091116511553743	0.108222861964998	-0.841934041470944	0.399824874456446		chr2	120000000	125000000	chr21	10000000	15000000
355	401	334	538	702	620	474.083065840955	0.0973628036843769	0.0886562375085504	-1.09820590654986	0.272114587646256		chr2	120000000	125000000	chr21	15000000	20000000
349	391	359	507	641	609	463.979277104837	0.00347794336355212	0.0971323691776526	-0.0358062239498251	0.971436870256731		chr2	120000000	125000000	chr21	20000000	25000000
423	454	356	506	705	584	493.665950399379	-0.134466474740484	0.0827943228272785	1.62410259723968	0.104353913767143		chr2	120000000	125000000	chr21	25000000	30000000
369	412	352	494	735	486	461.364245321125	-0.0893069817079321	0.0901662640211472	0.990470024209791	0.321944433710173		chr2	120000000	125000000	chr21	30000000	35000000
405	382	360	477	671	530	461.351312304028	-0.133196494021078	0.0868262902887499	1.53405717989469	0.125015586379622		chr2	120000000	125000000	chr21	35000000	40000000
304	302	287	348	618	426	367.854138223467	-0.0579491450807893	0.103371650243004	0.560590306380555	0.575076861255087		chr2	120000000	125000000	chr21	40000000	45000000
102	103	76	125	193	154	120.209998479893	0.0682734230467598	0.156826407636919	-0.435343919914463	0.663312809837379		chr2	120000000	125000000	chr21	45000000	46709983
212	209	190	254	397	318	254.839852754643	-0.020662419854065	0.115165175324222	0.179415520324565	0.857611445657764		chr2	120000000	125000000	chr21	5000000	10000000
121	118	131	158	298	204	163.371842279925	0.128885960608818	0.151451406601175	-0.851005371962115	0.394766368683277		chr2	120000000	125000000	chr22	10000000	15000000
216	247	283	316	469	362	308.593069188955	-0.0759408845382977	0.126576562795418	0.599960078399656	0.548532841537628		chr2	120000000	125000000	chr22	15000000	20000000
289	290	288	374	700	381	369.303022172109	0.0343836522597187	0.1204886752117	-0.285368331914233	0.775361966737475		chr2	120000000	125000000	chr22	20000000	25000000
332	370	306	425	718	484	421.978165317663	-0.0017763406253806	0.0933814378485348	0.0190224167276352	0.984823222681441		chr2	120000000	125000000	chr22	25000000	30000000
362	344	306	416	745	477	423.525973133643	-0.00369244693010649	0.0984445762249456	0.0375078757174926	0.970080060652539		chr2	120000000	125000000	chr22	30000000	35000000
332	330	312	404	641	412	394.111645648674	-0.112783445091988	0.0987487346312527	1.14212547141129	0.253401869225442		chr2	120000000	125000000	chr22	35000000	40000000
354	305	309	349	654	482	395.581717606858	-0.0839304762851952	0.108560035751687	0.773124987515404	0.439448414331913		chr2	120000000	125000000	chr22	40000000	45000000
282	253	277	363	607	441	354.775517280891	0.0989741662214688	0.108862261330313	-0.909168751521327	0.363261056146045		chr2	120000000	125000000	chr22	45000000	50000000
48	49	40	55	100	50	54.9394570722017	-0.117219025648092	0.226942632921812	0.516513905470012	0.605495529475209		chr2	120000000	125000000	chr22	50000000	50818468
280	280	236	351	497	470	340.243303267795	0.0521438532435831	0.106386833732536	-0.490134459445201	0.624038755139295		chr2	120000000	125000000	chr3	0	5000000
297	296	239	340	549	405	342.310194162431	-0.0488341592530609	0.0995600708202636	0.490499442705515	0.623780524076264		chr2	120000000	125000000	chr3	10000000	15000000
339	381	317	472	598	495	424.121431789202	-0.0799010104146835	0.0915280679642537	0.872967300543139	0.38268090120384		chr2	120000000	125000000	chr3	100000000	105000000
380	405	273	503	610	502	433.694963987784	-0.053246165491525	0.0971818926798289	0.547902124801658	0.583759109783331		chr2	120000000	125000000	chr3	105000000	110000000
406	433	337	455	639	488	453.275492824415	-0.250228500460053	0.0849047737033243	2.94716644949088	0.00320700526760665		chr2	120000000	125000000	chr3	110000000	115000000
343	357	314	420	574	500	409.599982981806	-0.118360889121269	0.0921285175524366	1.28473671633652	0.198884303236533		chr2	120000000	125000000	chr3	115000000	120000000
340	367	340	453	626	495	427.119327329833	-0.0937873835923897	0.0906941585091078	1.03410611150851	0.30108655949041		chr2	120000000	125000000	chr3	120000000	125000000
365	367	279	419	650	423	404.945666619223	-0.123746821959587	0.0953619069821829	1.29765464927948	0.194406034015337		chr2	120000000	125000000	chr3	125000000	130000000
380	312	261	395	569	474	387.727149839982	-0.0833244991340974	0.101557564666818	0.820465707379475	0.411950670795742		chr2	120000000	125000000	chr3	130000000	135000000
332	352	239	380	560	467	376.272322665084	-0.0660136367360097	0.0987703391177811	0.668354865697992	0.503907098705754		chr2	120000000	125000000	chr3	135000000	140000000
282	315	231	406	528	481	359.653178188112	0.104284426053247	0.101600423498373	-1.02641723786631	0.304694956174518		chr2	120000000	125000000	chr3	140000000	145000000
286	308	227	404	519	429	349.642562449727	0.0492754674409458	0.10012955734006	-0.49211710058396	0.622636563987581		chr2	120000000	125000000	chr3	145000000	150000000
286	268	250	361	545	473	349.574797202928	0.0953514149944902	0.103159125355956	-0.924313914697078	0.355322900158964		chr2	120000000	125000000	chr3	15000000	20000000
304	304	243	386	559	431	358.073605055208	0.0136453751454744	0.0957318171862364	-0.142537513091689	0.886655450690332		chr2	120000000	125000000	chr3	150000000	155000000
308	310	234	383	476	428	348.127632420608	-0.0717817117413357	0.103251571852524	0.695211806013592	0.48692257469551		chr2	120000000	125000000	chr3	155000000	160000000
263	271	192	372	456	413	315.54830451001	0.109525479258724	0.110541595457066	-0.990807838496081	0.321779421050418		chr2	120000000	125000000	chr3	160000000	165000000
275	250	255	349	521	455	338.105339835695	0.0793953218464813	0.107982184075988	-0.735263159620941	0.462179240098649		chr2	120000000	125000000	chr3	165000000	170000000
283	299	222	343	534	453	341.561017061715	0.0469782054181584	0.102919192486185	-0.456457190183108	0.648061248514674		chr2	120000000	125000000	chr3	170000000	175000000
274	281	201	417	538	390	334.437484790836	0.159767617660292	0.106570979737831	-1.49916626508761	0.133830504295759		chr2	120000000	125000000	chr3	175000000	180000000
302	248	195	353	547	393	323.704379030177	0.113062749952371	0.111647091456071	-1.01267976154002	0.311213147820537		chr2	120000000	125000000	chr3	180000000	185000000
326	262	208	355	560	432	341.491935584029	0.0773145908027499	0.11113914138835	-0.695655822394671	0.486644398139903		chr2	120000000	125000000	chr3	185000000	190000000
280	273	218	359	518	490	340.889288341784	0.151980502084054	0.108030612505876	-1.40682810694781	0.159478365928973		chr2	120000000	125000000	chr3	190000000	195000000
213	203	156	245	412	284	241.277485392677	0.030211573654081	0.12062896910772	-0.250450400741653	0.802239057041982		chr2	120000000	125000000	chr3	195000000	198295559
286	245	236	342	514	437	330.502849508221	0.0700355130911759	0.107245968656383	-0.653036323589658	0.513732861577525		chr2	120000000	125000000	chr3	20000000	25000000
307	317	231	376	480	412	345.682097739457	-0.0999709380497371	0.101919547250314	0.980880907999018	0.326651473442055		chr2	120000000	125000000	chr3	25000000	30000000
299	350	249	393	528	453	368.230971147228	-0.0577777349843252	0.0985101764764444	0.586515394154643	0.557529219655302		chr2	120000000	125000000	chr3	30000000	35000000
300	304	245	390	562	479	365.363944745309	0.0756566524381963	0.0967378663782478	-0.782078985930666	0.434168155674544		chr2	120000000	125000000	chr3	35000000	40000000
331	362	275	419	601	485	399.527411817477	-0.0407973438586387	0.090836954895316	0.449127163120507	0.653339926569286		chr2	120000000	125000000	chr3	40000000	45000000
363	358	315	460	677	483	428.972409286399	-0.0396596088371684	0.0885315647959825	0.447971397868799	0.654173838946489		chr2	120000000	125000000	chr3	45000000	50000000
289	240	203	315	488	424	313.504391000381	0.0652359241682247	0.114172158049394	-0.571382071450395	0.567740679459251		chr2	120000000	125000000	chr3	5000000	10000000
343	377	313	421	614	521	420.60349386788	-0.0887910458692488	0.0902704065920629	0.983611896980818	0.32530637332493		chr2	120000000	125000000	chr3	50000000	55000000
383	378	305	443	611	480	424.381699740855	-0.151959515493394	0.0880632181595889	1.72557304478712	0.0844242521932717		chr2	120000000	125000000	chr3	55000000	60000000
335	292	292	406	587	498	389.095515974669	0.0151805016049182	0.0990249028927286	-0.15329983833827	0.878161828155517		chr2	120000000	125000000	chr3	60000000	65000000
372	380	295	433	593	467	414.874741710681	-0.163897564230384	0.0891345623203513	1.83876556931231	0.06594967449243		chr2	120000000	125000000	chr3	65000000	70000000
366	391	320	459	631	457	428.458213808788	-0.1570568645548	0.088753435928288	1.76958630290889	0.0767960822592642		chr2	120000000	125000000	chr3	70000000	75000000
361	359	284	468	611	523	421.135333137252	0.00218299974033416	0.0909732024380632	-0.0239960744684172	0.980855739927208		chr2	120000000	125000000	chr3	75000000	80000000
332	346	380	435	638	579	441.110484017618	-0.0461126052456009	0.108060030469703	0.426731373711113	0.669574996338419		chr2	120000000	125000000	chr3	80000000	85000000
374	342	349	468	568	566	437.287838874616	-0.0827358255157847	0.104760079259476	0.789764823591436	0.429665125885713		chr2	120000000	125000000	chr3	85000000	90000000
151	150	138	241	229	224	185.605550238463	0.00456655945565835	0.150769410157717	-0.0302883685150812	0.975837072898606		chr2	120000000	125000000	chr3	90000000	95000000
363	378	315	442	654	539	435.376586354231	-0.0500421191916651	0.0874811503492894	0.572033163622792	0.567299507357139		chr2	120000000	125000000	chr3	95000000	100000000
318	364	319	409	657	474	410.653728936263	-0.0687864940661276	0.0935553791142314	0.735248947921414	0.462187893681614		chr2	120000000	125000000	chr4	0	5000000
353	368	355	460	706	532	448.318136096678	-0.0311206936055232	0.0901331426366151	0.345274698020802	0.729887866451748		chr2	120000000	125000000	chr4	10000000	15000000
296	261	237	380	527	398	337.741238273274	0.0364802807730771	0.102148403983043	-0.357130208114977	0.720994330830234		chr2	120000000	125000000	chr4	100000000	105000000
303	326	223	396	476	492	358.533609080892	0.0210215292003823	0.113693133667951	-0.18489708676495	0.853309756020773		chr2	120000000	125000000	chr4	105000000	110000000
310	306	191	344	453	411	326.642884517214	-0.0802865057700644	0.116377327319367	0.689880989874765	0.490269031523151		chr2	120000000	125000000	chr4	110000000	115000000
275	286	220	376	433	415	325.969756562159	-0.0137011492836911	0.111105405741616	0.123316675658015	0.901856336352728		chr2	120000000	125000000	chr4	115000000	120000000
284	297	208	376	527	440	340.624505103591	0.0945470793855486	0.101946445752577	-0.927419084477095	0.35370898565663		chr2	120000000	125000000	chr4	120000000	125000000
306	304	208	392	465	411	338.23901866768	-0.0282584766201124	0.110690152502249	0.255293501556412	0.798496418704731		chr2	120000000	125000000	chr4	125000000	130000000
232	211	158	314	347	391	265.80618367608	0.155399403652165	0.137051863174287	-1.13387297372634	0.25684783523221		chr2	120000000	125000000	chr4	130000000	135000000
269	299	236	339	460	402	326.404561339699	-0.0953829994188142	0.102790697031682	0.927934163044108	0.353441721870689		chr2	120000000	125000000	chr4	135000000	140000000
283	303	217	394	498	448	344.529012392803	0.0722120497180359	0.104132127842776	-0.693465611564816	0.488017399417982		chr2	120000000	125000000	chr4	140000000	145000000
294	320	198	371	483	413	335.477384879241	-0.0223203038517178	0.110009326269908	0.202894650922186	0.83921737527566		chr2	120000000	125000000	chr4	145000000	150000000
417	414	303	488	691	543	462.102540296371	-0.0727327382933539	0.0870040372041685	0.835969693253144	0.403171952944824		chr2	120000000	125000000	chr4	15000000	20000000
291	295	229	403	530	440	351.16378728692	0.0798886625069879	0.0988228470310274	-0.80840276218621	0.418858762378724		chr2	120000000	125000000	chr4	150000000	155000000
301	250	201	323	425	394	307.711711559426	-0.065717118737892	0.116774935609219	0.562767330121345	0.573593329372155		chr2	120000000	125000000	chr4	155000000	160000000
226	205	188	287	401	377	270.195117275071	0.106324285961189	0.118657816748111	-0.896058000012723	0.370221787070072		chr2	120000000	125000000	chr4	160000000	165000000
228	239	199	328	429	403	292.800188290498	0.128740474560343	0.11208333213498	-1.14861391170369	0.250715218037978		chr2	120000000	125000000	chr4	165000000	170000000
247	256	206	317	413	486	309.725553728337	0.114754075161668	0.132339150783404	-0.86712113900053	0.385875639354248		chr2	120000000	125000000	chr4	170000000	175000000
277	194	188	375	488	416	306.820912933749	0.283467230065609	0.123349248215316	-2.29808640236537	0.0215568720101255		chr2	120000000	125000000	chr4	175000000	180000000
304	261	188	353	523	425	326.846656160031	0.114094604093922	0.112027248031689	-1.01845404665879	0.308462228697541		chr2	120000000	125000000	chr4	180000000	185000000
308	285	213	365	561	459	348.917394405624	0.102529624289395	0.103444198085627	-0.99115877146174	0.321608058769706		chr2	120000000	125000000	chr4	185000000	190000000
5	7	8	6	13	9	7.84763986993848	-0.218734274257848	0.546379848675358	0.40033371433472	0.688910739138446		chr2	120000000	125000000	chr4	190000000	190214555
364	368	360	454	710	558	454.844357660878	-0.0324369657404896	0.090839759911515	0.357078946180459	0.721032705410468		chr2	120000000	125000000	chr4	20000000	25000000
352	330	324	439	675	541	428.049999149755	0.0308061540653213	0.0925531354510803	-0.332848302925449	0.73924879462618		chr2	120000000	125000000	chr4	25000000	30000000
349	314	288	448	576	502	401.152468193534	0.00818410738349809	0.0962939977384544	-0.0849908361446065	0.932268676046455		chr2	120000000	125000000	chr4	30000000	35000000
383	396	342	478	758	546	467.045302512071	-0.0193230670673606	0.0855401740562875	0.225894642845191	0.821283364534166		chr2	120000000	125000000	chr4	35000000	40000000
386	405	355	451	717	567	466.812384259224	-0.0883874541242701	0.0867865252853243	1.01844674428066	0.308465697426073		chr2	120000000	125000000	chr4	40000000	45000000
305	355	329	418	620	489	408.178511804177	-0.0598116773147629	0.0958401979382865	0.624077147182823	0.53257692126904		chr2	120000000	125000000	chr4	45000000	50000000
322	354	270	389	627	419	383.902560647855	-0.0862835663480131	0.0960933941131904	0.897913609403556	0.369231608514464		chr2	120000000	125000000	chr4	5000000	10000000
243	233	209	342	471	307	290.3655028849	0.0258832409022393	0.114165597234087	-0.226716642572876	0.820644085161051		chr2	120000000	125000000	chr4	50000000	55000000
342	334	330	475	626	500	422.8715517651	-0.010015351017106	0.093569981885047	0.107035940537106	0.914760467099982		chr2	120000000	125000000	chr4	55000000	60000000
323	293	281	408	540	477	376.600543847388	-0.00897853752261287	0.0997669600992281	0.0899950997172093	0.928291108887586		chr2	120000000	125000000	chr4	60000000	65000000
349	310	270	416	540	465	382.114770106781	-0.0599865167123632	0.0981354083608465	0.611262720707201	0.541025666582005		chr2	120000000	125000000	chr4	65000000	70000000
394	405	296	478	617	456	432.449068425611	-0.169505122845318	0.0927676650210944	1.82720048851908	0.0676696304560727		chr2	120000000	125000000	chr4	70000000	75000000
367	386	287	436	617	542	426.602681758399	-0.0568761523473999	0.0915207172384128	0.621456584515578	0.53429925164024		chr2	120000000	125000000	chr4	75000000	80000000
363	383	300	455	679	495	431.36033309386	-0.0429497377272117	0.0871451529335863	0.492852858493964	0.622116558668393		chr2	120000000	125000000	chr4	80000000	85000000
336	351	315	425	569	504	408.057808610532	-0.0966077952579744	0.0937498061259861	1.03048528045112	0.302782258506334		chr2	120000000	125000000	chr4	85000000	90000000
297	295	249	379	432	436	342.334952449417	-0.0944446991550001	0.111557532297245	0.846600827484715	0.397217652548779		chr2	120000000	125000000	chr4	90000000	95000000
284	283	279	389	479	454	353.605316588942	-0.0295087304762096	0.108300239873469	0.272471515397248	0.785259490427922		chr2	120000000	125000000	chr4	95000000	100000000
306	314	325	434	680	502	410.213787998696	0.0805314647628188	0.0983427207399884	-0.818885873370726	0.412851530446829		chr2	120000000	125000000	chr5	0	5000000
408	373	353	520	693	554	470.938947531393	-0.0389770846010802	0.0879926401464534	0.44295846261923	0.657795779431234		chr2	120000000	125000000	chr5	10000000	15000000
288	282	259	380	492	446	348.348767521162	-0.00566736922451311	0.102895287165571	0.0550789971108554	0.956075528617726		chr2	120000000	125000000	chr5	100000000	105000000
341	266	251	392	482	416	350.68646702042	-0.0824244291736326	0.111328117936361	0.740373866921467	0.45907317127787		chr2	120000000	125000000	chr5	105000000	110000000
280	305	241	384	552	385	345.47505782225	-0.00421523794088874	0.0994248984984253	0.0423962005951206	0.966182857113757		chr2	120000000	125000000	chr5	110000000	115000000
261	288	200	379	478	396	321.419832056296	0.0747989626992719	0.106617603625575	-0.701562970426111	0.482951751280443		chr2	120000000	125000000	chr5	115000000	120000000
275	310	230	369	509	425	341.44434342937	0.00258226445681029	0.0998809158417371	-0.0258534319098748	0.97937424357		chr2	120000000	125000000	chr5	120000000	125000000
278	253	240	367	485	422	330.079499070725	0.0479208234524071	0.105129809064603	-0.455825268577815	0.648515632020434		chr2	120000000	125000000	chr5	125000000	130000000
287	295	241	384	546	463	355.165295810994	0.0816999703304167	0.0975877544543831	-0.837194899987242	0.402483023729511		chr2	120000000	125000000	chr5	130000000	135000000
287	270	238	393	614	415	351.615357767335	0.150212491763552	0.100723238888279	-1.49133897421792	0.13587252132703		chr2	120000000	125000000	chr5	135000000	140000000
392	389	228	415	556	491	401.321068644707	-0.125699363090054	0.112429512323605	1.11802818043233	0.263554957888877		chr2	120000000	125000000	chr5	140000000	145000000
288	277	210	368	577	395	335.883855255135	0.105551469170351	0.103511776169681	-1.01970493673421	0.307868419660089		chr2	120000000	125000000	chr5	145000000	150000000
382	394	333	508	671	526	456.87733805697	-0.0560938174548651	0.0861195815749601	0.651348002730831	0.514821867988123		chr2	120000000	125000000	chr5	15000000	20000000
283	271	212	318	504	409	320.530640309546	0.00265539006140087	0.10539945949607	-0.0251935832887253	0.97990055512713		chr2	120000000	125000000	chr5	150000000	155000000
261	275	216	367	499	424	326.982041448831	0.104142100735687	0.101872850550474	-1.02227531842833	0.306650611508689		chr2	120000000	125000000	chr5	155000000	160000000
256	253	208	387	450	447	320.867939340005	0.177670280238279	0.113909159908207	-1.5597541091643	0.118817999927214		chr2	120000000	125000000	chr5	160000000	165000000
255	273	179	322	454	384	299.200043892105	0.0434741530252755	0.111117068202006	-0.39124640101412	0.695615113216739		chr2	120000000	125000000	chr5	165000000	170000000
298	274	195	345	522	382	322.479219070694	0.024733885061498	0.10812879359689	-0.228744668637544	0.819067374531051		chr2	120000000	125000000	chr5	170000000	175000000
279	255	195	306	506	340	301.326655318486	-0.0271916409874326	0.111991398234282	0.242801156304422	0.808159439770882		chr2	120000000	125000000	chr5	175000000	180000000
60	80	56	89	146	105	85.0494747758365	0.109509937311643	0.183567335605215	-0.59656548890135	0.550797518211748		chr2	120000000	125000000	chr5	180000000	181538259
349	345	359	483	685	533	445.46905910105	0.00510028603216256	0.0936539465154603	-0.0544588479388919	0.95656959449494		chr2	120000000	125000000	chr5	20000000	25000000
363	361	321	494	660	574	447.111877562786	0.0494691096813124	0.0890236157151659	-0.555685244683731	0.57842604527565		chr2	120000000	125000000	chr5	25000000	30000000
387	381	349	468	725	583	466.667179574321	-0.0168774376801743	0.0871645040519239	0.193627415927479	0.846467629628783		chr2	120000000	125000000	chr5	30000000	35000000
386	440	363	532	725	574	489.929630872023	-0.0551873268327402	0.0841500037627038	0.655820848069883	0.511939400723286		chr2	120000000	125000000	chr5	35000000	40000000
386	437	343	545	741	536	483.045654270737	-0.0341370942548053	0.0860562856041348	0.396683333647916	0.691600991807914		chr2	120000000	125000000	chr5	40000000	45000000
92	106	114	125	213	172	132.445078818606	0.012184209375527	0.162116347514701	-0.0751571915005189	0.940089644210662		chr2	120000000	125000000	chr5	45000000	50000000
367	386	321	489	673	579	454.076969002205	0.0205411329732482	0.0869689889671206	-0.236189166014266	0.813285885996439		chr2	120000000	125000000	chr5	5000000	10000000
362	412	334	509	642	493	449.013209953693	-0.104737014218413	0.0905998079411033	1.15604013516784	0.24766474075779		chr2	120000000	125000000	chr5	50000000	55000000
406	360	321	450	654	488	436.156945646712	-0.132046244961348	0.0896211500358437	1.47338262127339	0.140647893643396		chr2	120000000	125000000	chr5	55000000	60000000
401	385	357	514	686	580	474.733871351495	-0.0386264476131386	0.0871459298900355	0.443238687817998	0.657593098285753		chr2	120000000	125000000	chr5	60000000	65000000
335	342	297	385	578	504	396.576422297555	-0.090389309755459	0.095051069088317	0.950955214101521	0.341627111258918		chr2	120000000	125000000	chr5	65000000	70000000
283	280	250	341	447	353	320.978190712235	-0.188497779546326	0.103089712934942	1.82848292210574	0.0674771064314139		chr2	120000000	125000000	chr5	70000000	75000000
353	369	290	456	665	549	430.419605233702	0.044270913478262	0.0880221941589266	-0.502951714636079	0.614998220662287		chr2	120000000	125000000	chr5	75000000	80000000
362	327	301	436	625	447	405.119297392796	-0.0767426905500955	0.0934840511994518	0.82091746736951	0.41169328082078		chr2	120000000	125000000	chr5	80000000	85000000
300	306	246	430	526	505	371.972714293624	0.111764531316705	0.103073453843336	-1.08431926116087	0.278223268084281		chr2	120000000	125000000	chr5	85000000	90000000
332	326	237	419	530	461	372.775987089662	-0.0111870235393305	0.10060294487002	0.111199762132055	0.91145794025513		chr2	120000000	125000000	chr5	90000000	95000000
326	318	277	434	514	421	374.566868806482	-0.0983033744709155	0.100717120922013	0.976034397836228	0.329047418641357		chr2	120000000	125000000	chr5	95000000	100000000
326	329	233	412	649	466	383.554013330313	0.100040599678925	0.0969428314022824	-1.03195458840879	0.302093391541254		chr2	120000000	125000000	chr6	0	5000000
402	385	314	427	693	465	435.930260104777	-0.162819452946188	0.0911219392283936	1.78683042003844	0.07396490110067		chr2	120000000	125000000	chr6	10000000	15000000
327	298	246	434	509	479	371.064803457019	0.04330050370607	0.105991745591618	-0.408527130715492	0.682886716335938		chr2	120000000	125000000	chr6	100000000	105000000
329	338	288	397	606	420	385.626933077738	-0.11109923764373	0.0935485660584478	1.18761026838527	0.234986990443592		chr2	120000000	125000000	chr6	105000000	110000000
337	308	277	422	569	462	384.587213950455	-0.0214010003424503	0.0949608661686166	0.225366524189551	0.821694151620137		chr2	120000000	125000000	chr6	110000000	115000000
314	286	254	380	561	484	365.877984908454	0.0584028415154426	0.0997862351623143	-0.585279537006716	0.558359771822014		chr2	120000000	125000000	chr6	115000000	120000000
274	275	233	382	502	441	338.671064563009	0.0869967707443337	0.10163399037378	-0.855981059332468	0.392008256211818		chr2	120000000	125000000	chr6	120000000	125000000
299	319	235	393	488	440	352.801163825965	-0.0354877307108553	0.102620906180178	0.345813850528148	0.729482615426788		chr2	120000000	125000000	chr6	125000000	130000000
314	303	229	404	559	476	365.63961290594	0.0931074864563747	0.0986737798984756	-0.943588930637622	0.345379751009001		chr2	120000000	125000000	chr6	130000000	135000000
333	320	252	388	585	462	376.5895658447	-0.0151701082094913	0.0949681453047611	0.159738912040549	0.873086747084293		chr2	120000000	125000000	chr6	135000000	140000000
272	319	243	398	539	459	358.129150851409	0.0691369354670979	0.0988175573551984	-0.699642222672901	0.484150767177988		chr2	120000000	125000000	chr6	140000000	145000000
350	370	205	364	550	441	368.144201520481	-0.117891403376757	0.115804916654994	1.01801725507025	0.308669755996973		chr2	120000000	125000000	chr6	145000000	150000000
418	400	292	463	629	517	442.825582414145	-0.136160147314032	0.0911692577396198	1.49348750543639	0.135309622461156		chr2	120000000	125000000	chr6	15000000	20000000
266	326	222	363	524	420	340.8025877017	0.00775624377123128	0.102534665723595	-0.0756450876052005	0.93970146448047		chr2	120000000	125000000	chr6	150000000	155000000
290	301	249	336	528	447	347.211464924069	-0.0405022689184814	0.101180940975935	0.400295436352133	0.688938928865745		chr2	120000000	125000000	chr6	155000000	160000000
230	240	182	360	460	383	294.877383261395	0.21318825874613	0.108869146040781	-1.95820640189713	0.0502057982378822		chr2	120000000	125000000	chr6	160000000	165000000
230	217	201	272	466	363	279.10208866543	0.0731611154786618	0.114941921509397	-0.636505067236764	0.524447279275971		chr2	120000000	125000000	chr6	165000000	170000000
27	35	21	43	64	45	37.0443213138155	0.194625641694319	0.264039361568821	-0.737108439203639	0.461056407477931		chr2	120000000	125000000	chr6	170000000	170805979
345	361	291	475	616	448	411.136926345281	-0.0492845057332064	0.093281594230018	0.52834116033307	0.597262568334481		chr2	120000000	125000000	chr6	20000000	25000000
358	325	311	431	585	482	406.104639199911	-0.0877872662115796	0.0937684333833809	0.936213425392885	0.349163312193881		chr2	120000000	125000000	chr6	25000000	30000000
351	352	289	420	669	427	404.33153746852	-0.0775903919076252	0.0955975777816325	0.811635542532887	0.417000790436089		chr2	120000000	125000000	chr6	30000000	35000000
372	397	335	458	729	502	451.008135954995	-0.0754323005763869	0.0877525387452511	0.859602487346488	0.390008203438551		chr2	120000000	125000000	chr6	35000000	40000000
413	386	359	426	792	468	459.911312183974	-0.163323824894842	0.102986879393302	1.58587021819659	0.112768752911497		chr2	120000000	125000000	chr6	40000000	45000000
433	427	368	476	742	543	486.898474482851	-0.166203092005575	0.0835172879341352	1.99004417069492	0.0465860699674818		chr2	120000000	125000000	chr6	45000000	50000000
315	363	281	421	656	500	406.203991385072	0.0339828740946846	0.091289998210128	-0.372251886964266	0.70970531721474		chr2	120000000	125000000	chr6	5000000	10000000
394	409	357	469	739	538	470.802922964515	-0.0978868395370502	0.0851106810116778	1.15011228171961	0.250097628503225		chr2	120000000	125000000	chr6	50000000	55000000
254	284	214	339	426	363	306.165833457505	-0.0846974650794672	0.107213025042975	0.789992307795787	0.42953226064633		chr2	120000000	125000000	chr6	55000000	60000000
315	313	327	421	626	488	402.556970435411	-0.00471338379531386	0.0980851912764222	0.0480539797494065	0.961673222643205		chr2	120000000	125000000	chr6	60000000	65000000
366	311	319	479	590	536	422.429196286387	0.0146964606464421	0.101787680710769	-0.144383490652492	0.885197652759012		chr2	120000000	125000000	chr6	65000000	70000000
356	390	307	516	682	532	447.925680078662	0.0411749098183944	0.0872068768956135	-0.472152097221424	0.636818228842937		chr2	120000000	125000000	chr6	70000000	75000000
367	365	319	461	634	506	430.836366316331	-0.0717302266468439	0.0875866288387642	0.818963209314632	0.412807404464169		chr2	120000000	125000000	chr6	75000000	80000000
351	366	321	493	581	502	427.0111950218	-0.0672212375227866	0.0953520067631916	0.704979788099601	0.480822814484821		chr2	120000000	125000000	chr6	80000000	85000000
341	371	303	422	621	505	415.339573837047	-0.0716152643270232	0.0891284902394334	0.803505861421382	0.421682410274023		chr2	120000000	125000000	chr6	85000000	90000000
316	301	305	436	572	485	391.33606737357	0.0159126808178478	0.0987797227244199	-0.161092584378291	0.872020480774325		chr2	120000000	125000000	chr6	90000000	95000000
304	285	266	376	522	407	350.994115005623	-0.0712074488439938	0.0987493696221019	0.721092692707745	0.470852486616694		chr2	120000000	125000000	chr6	95000000	100000000
335	280	255	352	596	422	359.965858959534	-0.0368850956056791	0.104871162886733	0.351718190114066	0.725049617417888		chr2	120000000	125000000	chr7	0	5000000
379	335	288	442	596	524	415.561288802925	-0.0335786663502093	0.0949795718368443	0.353535667731696	0.72368689392339		chr2	120000000	125000000	chr7	10000000	15000000
347	330	301	440	610	467	404.46523949627	-0.0476639347039325	0.0914545890245705	0.521175976102489	0.602244188105225		chr2	120000000	125000000	chr7	100000000	105000000
330	341	275	413	575	437	384.855113973873	-0.0874711784902497	0.0921268624253879	0.94946442533079	0.342384457036587		chr2	120000000	125000000	chr7	105000000	110000000
318	333	239	423	583	436	374.599444987898	0.0212060422137724	0.0962637550172852	-0.220291034875635	0.825644501813829		chr2	120000000	125000000	chr7	110000000	115000000
308	330	247	437	560	481	379.872147713611	0.0700620463180143	0.0965387673480068	-0.725740013495841	0.46799816704121		chr2	120000000	125000000	chr7	115000000	120000000
328	307	214	398	555	438	359.031922810778	0.0399617455000896	0.103053761073981	-0.387775711275609	0.698182021408067		chr2	120000000	125000000	chr7	120000000	125000000
302	308	249	386	590	492	371.68165291289	0.0921865530279224	0.0964392826994195	-0.955902516563174	0.33912148746078		chr2	120000000	125000000	chr7	125000000	130000000
308	324	232	384	588	458	366.699810632515	0.0475399034555547	0.0970044936729415	-0.490079393804573	0.624077718907233		chr2	120000000	125000000	chr7	130000000	135000000
318	308	240	400	584	449	368.330113998849	0.0475265744394397	0.0955169190973518	-0.497572313769879	0.61878552195976		chr2	120000000	125000000	chr7	135000000	140000000
264	300	219	348	526	407	330.718030379701	0.0301644026938885	0.101077104861689	-0.298429626918624	0.765375279650736		chr2	120000000	125000000	chr7	140000000	145000000
290	253	221	358	564	451	339.095099148613	0.161386580406505	0.104145592071991	-1.54962468593914	0.121231624339911		chr2	120000000	125000000	chr7	145000000	150000000
352	364	279	503	558	513	417.469793921063	0.00182532139338227	0.101616524091474	-0.0179628402929738	0.985668497775305		chr2	120000000	125000000	chr7	15000000	20000000
252	246	170	304	505	408	297.228190178718	0.184521352143478	0.115325863656059	-1.59999974241496	0.109598640542222		chr2	120000000	125000000	chr7	150000000	155000000
220	218	154	279	421	329	257.642197881128	0.11973945358995	0.115945130333655	-1.03272516271599	0.301732534479181		chr2	120000000	125000000	chr7	155000000	159345973
379	348	311	410	601	471	411.725694385676	-0.168562961709026	0.0906394216632475	1.85970914879938	0.0629266869503629		chr2	120000000	125000000	chr7	20000000	25000000
340	320	301	381	625	438	389.503726250053	-0.104907154385738	0.0964187176291612	1.08803722933989	0.276578672528381		chr2	120000000	125000000	chr7	25000000	30000000
334	390	315	430	616	502	420.748086682589	-0.104289618473664	0.0898992613434672	1.16007202857004	0.246019481415815		chr2	120000000	125000000	chr7	30000000	35000000
364	359	290	444	633	490	417.198550513832	-0.0495797742087758	0.0884964447839557	0.560245943549639	0.575311693227908		chr2	120000000	125000000	chr7	35000000	40000000
376	421	316	464	679	563	456.018894044751	-0.06143308228406	0.086714896901696	0.708449003332188	0.478666470499145		chr2	120000000	125000000	chr7	40000000	45000000
373	386	335	498	667	519	451.023167605247	-0.0559839051679486	0.0865348162925216	0.646952377857961	0.517662765126038		chr2	120000000	125000000	chr7	45000000	50000000
322	340	334	490	634	512	425.800936399911	0.0361754782579124	0.0954678037404687	-0.378928569010095	0.704740908465316		chr2	120000000	125000000	chr7	5000000	10000000
346	356	359	467	661	531	441.654263466005	-0.0404302273923355	0.0929927372043519	0.434767580864836	0.6637311387513		chr2	120000000	125000000	chr7	50000000	55000000
191	211	204	238	377	288	245.498270243818	-0.115689809035743	0.120583594557584	0.959415826507776	0.337349305280215		chr2	120000000	125000000	chr7	55000000	60000000
167	186	193	237	368	320	236.519680462914	0.0704063918450879	0.130596563072871	-0.539113665692735	0.589808426701484		chr2	120000000	125000000	chr7	60000000	65000000
305	351	264	392	673	480	392.343915124712	0.058584466791325	0.0969619548680353	-0.604200553413534	0.545710313047678		chr2	120000000	125000000	chr7	65000000	70000000
330	332	272	370	593	427	376.245548209805	-0.113045125629683	0.0945479980838544	1.1956374319996	0.231838077435009		chr2	120000000	125000000	chr7	70000000	75000000
332	361	242	382	524	456	373.651224480099	-0.12675062375595	0.100260429050707	1.26421385741174	0.206153278364434		chr2	120000000	125000000	chr7	75000000	80000000
392	456	313	565	646	517	471.100177764954	-0.087119898474856	0.0991719070071508	0.878473562765857	0.379686778566643		chr2	120000000	125000000	chr7	80000000	85000000
382	403	329	495	650	573	459.939183762409	-0.0480598941517715	0.087746308806832	0.547714140973979	0.583888200799496		chr2	120000000	125000000	chr7	85000000	90000000
350	377	325	475	646	495	433.082513478768	-0.0601874883652846	0.0881478524869717	0.682801527968935	0.494732264043062		chr2	120000000	125000000	chr7	90000000	95000000
328	343	314	404	624	477	403.521500286637	-0.0757574725957689	0.0921277350919483	0.8223090746794	0.410901013284026		chr2	120000000	125000000	chr7	95000000	100000000
318	302	368	387	671	514	413.923654872714	-0.0424893751445605	0.19233834882244	0.22090953470639	0.825162873199405		chr2	120000000	125000000	chr8	0	5000000
339	348	293	398	610	479	399.570685413689	-0.082005790247336	0.0907594184641689	0.903551296769395	0.366233376275347		chr2	120000000	125000000	chr8	10000000	15000000
372	339	280	459	674	465	415.813397070757	0.00658003336369869	0.0933419384966688	-0.0704938580628848	0.943800588946181		chr2	120000000	125000000	chr8	100000000	105000000
329	321	283	428	563	476	389.152912233647	-0.0227059049127953	0.0941294309780107	0.241220037950719	0.80938458133539		chr2	120000000	125000000	chr8	105000000	110000000
337	252	230	400	511	461	352.790921534683	0.0744624672469949	0.114944240495336	-0.647813817605037	0.517105377282407		chr2	120000000	125000000	chr8	110000000	115000000
302	305	224	400	525	451	354.66689500904	0.0576139847482933	0.100462854737448	-0.5734854429417	0.566316052709207		chr2	120000000	125000000	chr8	115000000	120000000
309	339	256	367	648	427	374.981696495821	-0.018856738523987	0.10116262010161	0.186400258366646	0.85213088983307		chr2	120000000	125000000	chr8	120000000	125000000
326	304	215	385	582	438	359.154701810005	0.055509396232265	0.102391607124952	-0.542128381328413	0.587730068318765		chr2	120000000	125000000	chr8	125000000	130000000
307	337	225	368	574	425	358.771476837127	-0.0260176932191289	0.100498019649015	0.258887620969991	0.795721949697974		chr2	120000000	125000000	chr8	130000000	135000000
238	262	182	324	557	420	310.703064872875	0.24618971254521	0.110461737596139	-2.2287329341614	0.0258316795721939		chr2	120000000	125000000	chr8	135000000	140000000
267	283	211	298	566	380	318.879761109776	0.0135467261414494	0.113092798967294	-0.119784161902007	0.904654128570876		chr2	120000000	125000000	chr8	140000000	145000000
7	4	5	1	9	8	5.61225577476745	-0.547548675743343	0.662989451711245	0.825878412288555	0.408873067679949		chr2	120000000	125000000	chr8	145000000	145138636
412	436	339	465	673	501	462.554446417591	-0.214421264154695	0.084181163224619	2.54714066592973	0.0108609643527151		chr2	120000000	125000000	chr8	15000000	20000000
373	382	320	421	683	503	434.192568985732	-0.10750738172762	0.0882589963232282	1.21808978354908	0.223189855815392		chr2	120000000	125000000	chr8	20000000	25000000
421	376	366	522	726	529	477.606412483989	-0.0721164878474514	0.0893077424064135	0.807505440225667	0.419375341492103		chr2	120000000	125000000	chr8	25000000	30000000
401	409	358	493	729	593	482.773005352712	-0.0463359806715749	0.0839860871656995	0.551710196715758	0.581146922734143		chr2	120000000	125000000	chr8	30000000	35000000
398	387	374	487	735	556	476.263938385986	-0.0702561761795575	0.0867846339198797	0.809546264197169	0.418201002776049		chr2	120000000	125000000	chr8	35000000	40000000
281	315	249	403	630	422	365.980793261134	0.0968126437583033	0.0983460231375005	-0.984408323486011	0.324914787171571		chr2	120000000	125000000	chr8	40000000	45000000
286	309	278	390	558	434	364.649724947699	-0.0202670871409628	0.0964203319702252	0.21019516036536	0.833515356662535		chr2	120000000	125000000	chr8	45000000	50000000
324	306	315	355	558	435	375.237342402206	-0.178706500117783	0.100823933079672	1.77246110778645	0.0763180458101901		chr2	120000000	125000000	chr8	5000000	10000000
369	349	311	483	615	544	432.914708045059	0.00130096529829298	0.0923184898566492	-0.0140921423250434	0.988756469350711		chr2	120000000	125000000	chr8	50000000	55000000
353	413	354	489	691	529	459.288212312706	-0.0723445362243763	0.0877025443036103	0.824885261868032	0.409436734413691		chr2	120000000	125000000	chr8	55000000	60000000
362	364	296	465	645	522	428.195321395135	-0.00183849410600233	0.0875883051064684	0.0209901778983798	0.983253490852696		chr2	120000000	125000000	chr8	60000000	65000000
380	374	327	456	653	559	445.744808798833	-0.0535447208157351	0.0881928800254814	0.60713201338095	0.543763306326326		chr2	120000000	125000000	chr8	65000000	70000000
366	328	321	484	583	521	424.138974816133	-0.0262371035789748	0.0988888579699476	0.265319107911513	0.790763645842796		chr2	120000000	125000000	chr8	70000000	75000000
399	336	315	489	604	528	434.940752527059	-0.0450864893098161	0.0976043470749047	0.461931160455541	0.64413068738531		chr2	120000000	125000000	chr8	75000000	80000000
315	334	289	470	604	493	403.560788297907	0.0651146841721573	0.0928379829376624	-0.701379781332385	0.483066036416541		chr2	120000000	125000000	chr8	80000000	85000000
316	308	301	402	571	512	390.103063242591	0.00157518457612237	0.0996367427644779	-0.0158092740932509	0.987386549705571		chr2	120000000	125000000	chr8	85000000	90000000
336	362	300	421	616	479	407.561524622114	-0.0783881950727415	0.0891757838621322	0.879030064865271	0.379384974743965		chr2	120000000	125000000	chr8	90000000	95000000
352	340	239	470	600	466	396.141861008481	0.0541348835421915	0.0996660911668998	-0.543162502997512	0.587017921358851		chr2	120000000	125000000	chr8	95000000	100000000
359	393	393	483	709	579	473.845146092783	-0.0583957104906842	0.0936473875926947	0.623570096206715	0.532909954483606		chr2	120000000	125000000	chr9	0	5000000
368	360	373	487	692	573	462.484062434596	-0.0151558803632268	0.0929202637028249	0.163106299522545	0.870434739918927		chr2	120000000	125000000	chr9	10000000	15000000
332	322	281	438	648	506	404.31904373852	0.0852538026116807	0.0904179714496557	-0.94288559281768	0.345739424876044		chr2	120000000	125000000	chr9	100000000	105000000
306	345	264	328	605	459	371.215656659716	-0.0865062872547164	0.104682403819471	0.82636894165996	0.408594836142076		chr2	120000000	125000000	chr9	105000000	110000000
317	317	272	415	568	437	376.423080337144	-0.030604326673977	0.0938229185988738	0.326192439235676	0.744278761450165		chr2	120000000	125000000	chr9	110000000	115000000
324	274	277	363	649	468	375.598434234059	0.0596325387288947	0.107261935664891	-0.555952476144002	0.578243343256003		chr2	120000000	125000000	chr9	115000000	120000000
321	325	233	402	636	471	379.514396377772	0.0977573390556612	0.0966847292446057	-1.01109389062198	0.311971494154283		chr2	120000000	125000000	chr9	120000000	125000000
315	371	273	409	628	436	392.078882758489	-0.064442095016292	0.0947063009773009	0.680441473812153	0.496224967914789		chr2	120000000	125000000	chr9	125000000	130000000
291	293	222	308	603	384	334.362738979281	-0.0148903345199478	0.114580348832442	0.129955395246029	0.896601716773925		chr2	120000000	125000000	chr9	130000000	135000000
157	155	154	185	364	248	200.684927717821	0.0690463260033944	0.139227815464762	-0.495923359659906	0.619948484390847		chr2	120000000	125000000	chr9	135000000	138394717
406	386	362	497	737	536	473.823994189543	-0.0692295639283177	0.0861448421411611	0.803641427711654	0.421604090188221		chr2	120000000	125000000	chr9	15000000	20000000
353	373	337	482	637	552	443.822278624081	-0.0242325994899925	0.0901707930966433	0.268741115141579	0.788128909961202		chr2	120000000	125000000	chr9	20000000	25000000
355	401	410	461	786	572	482.480457223966	-0.059420402639251	0.101155565416357	0.587416049672363	0.556924317270803		chr2	120000000	125000000	chr9	25000000	30000000
371	409	411	484	764	578	489.55994501503	-0.0773181584160413	0.094126725713698	0.821426197817794	0.411403546212637		chr2	120000000	125000000	chr9	30000000	35000000
288	322	245	393	630	451	370.283009702315	0.0999920524314963	0.0963613545909769	-1.0376779452295	0.299420016108398		chr2	120000000	125000000	chr9	35000000	40000000
149	146	149	165	274	192	175.584027866307	-0.188217977873153	0.138134136984271	1.36257395877881	0.173016820614855		chr2	120000000	125000000	chr9	40000000	45000000
0	0	0	0	1	0	0.107172948714756	0.293652826958616	4.0804728567969	-0.0719653915769772	0.942629449931869		chr2	120000000	125000000	chr9	45000000	50000000
375	358	410	484	749	582	479.196824788497	-0.0289655255224208	0.101134205643432	0.286406812988124	0.774566557160832		chr2	120000000	125000000	chr9	5000000	10000000
72	93	84	99	142	122	100.140721126165	-0.138683534760738	0.173365864032278	0.799947184152222	0.423741398423173		chr2	120000000	125000000	chr9	60000000	65000000
159	167	140	192	298	232	191.877927475529	-0.0526055058614591	0.127998282027268	0.410986030658227	0.681082777922434		chr2	120000000	125000000	chr9	65000000	70000000
371	339	330	520	713	500	446.030889893205	0.0527839163618645	0.0933758512871417	-0.56528444597038	0.571880306437439		chr2	120000000	125000000	chr9	70000000	75000000
336	373	286	435	662	513	418.207368749308	0.0127758867964383	0.0889612951953614	-0.143611744505092	0.885807066026347		chr2	120000000	125000000	chr9	75000000	80000000
309	309	276	415	590	475	381.851424195545	0.046288516200588	0.0934179043213237	-0.495499407066254	0.620247640456362		chr2	120000000	125000000	chr9	80000000	85000000
296	270	234	366	637	477	359.378277224253	0.196220706419258	0.103541591398505	-1.89509069513965	0.0580803871738763		chr2	120000000	125000000	chr9	85000000	90000000
333	310	276	385	584	401	371.289699522343	-0.110844935283475	0.0972380851553218	1.13993334099925	0.254314073359053		chr2	120000000	125000000	chr9	90000000	95000000
342	320	269	376	576	420	373.771556603451	-0.124886035727987	0.0951977644693429	1.31185891206726	0.189567743110356		chr2	120000000	125000000	chr9	95000000	100000000
137	125	151	152	282	205	170.206566663229	-0.0770227304013612	0.152905904931481	0.503726330489828	0.614453702783672		chr2	120000000	125000000	chrX	0	5000000
372	341	297	460	609	499	418.160870706619	-0.0410078844781467	0.0914579419840122	0.448379698783462	0.653879190653109		chr2	120000000	125000000	chrX	10000000	15000000
274	300	246	355	488	403	335.614592257319	-0.073591850288876	0.0996589697612704	0.738436795655852	0.460249061656892		chr2	120000000	125000000	chrX	100000000	105000000
293	292	221	374	511	435	341.84228573098	0.0386593057191905	0.100851991899723	-0.383327141001136	0.701477217743922		chr2	120000000	125000000	chrX	105000000	110000000
253	288	253	318	517	462	336.267562039392	0.0217460416442948	0.111501405434949	-0.195029305321013	0.845370005779559		chr2	120000000	125000000	chrX	110000000	115000000
271	284	242	329	479	410	326.921344736685	-0.0680194905670579	0.102336017699897	0.664668140268337	0.506262775771278		chr2	120000000	125000000	chrX	115000000	120000000
280	241	215	353	501	404	319.25073262597	0.0939754448400645	0.105601752577882	-0.889904216038049	0.373517319925022		chr2	120000000	125000000	chrX	120000000	125000000
309	258	235	369	512	428	340.170081220661	0.02902630952139	0.104747887402728	-0.277106395566637	0.78169841110294		chr2	120000000	125000000	chrX	125000000	130000000
289	264	224	341	538	397	328.790539309783	0.0299763440160008	0.102753268711182	-0.29173129372904	0.77049208054993		chr2	120000000	125000000	chrX	130000000	135000000
266	277	212	364	531	451	334.151056105217	0.157188096156968	0.10172963405776	-1.54515542705797	0.122308672819688		chr2	120000000	125000000	chrX	135000000	140000000
296	236	215	328	522	449	326.141513503227	0.114657201063903	0.114677113138075	-0.99982636400911	0.317394544811237		chr2	120000000	125000000	chrX	140000000	145000000
278	243	261	344	517	453	337.295942355561	0.0618504589267076	0.111517505716245	-0.554625558825585	0.579150803153783		chr2	120000000	125000000	chrX	145000000	150000000
340	365	289	433	634	491	411.804845276207	-0.0319635310076673	0.0886053312951649	0.360740494284586	0.718293450085352		chr2	120000000	125000000	chrX	15000000	20000000
253	260	266	326	523	393	326.214355820419	-0.0207973812655962	0.108594686651102	0.191513801521569	0.848123068609866		chr2	120000000	125000000	chrX	150000000	155000000
39	47	35	35	56	58	44.8299516412197	-0.376855168834086	0.245247097149172	1.5366345747402	0.124382820839036		chr2	120000000	125000000	chrX	155000000	156040895
332	373	300	444	583	484	409.621883903677	-0.0861680500297179	0.091285553246801	0.943939615469631	0.345200506463251		chr2	120000000	125000000	chrX	20000000	25000000
335	348	341	457	643	530	429.978885601108	-0.0127996237524063	0.0928115690347706	0.137909787384492	0.890311715110612		chr2	120000000	125000000	chrX	25000000	30000000
321	328	297	424	612	501	400.325956788693	0.0182328763251765	0.0919698309955421	-0.198248448733806	0.842850683039193		chr2	120000000	125000000	chrX	30000000	35000000
321	306	304	399	558	390	372.60022114893	-0.153420335319543	0.100634569300893	1.52452915916818	0.127376578497098		chr2	120000000	125000000	chrX	35000000	40000000
342	352	307	450	586	472	408.822496266197	-0.0851279943025185	0.0913127978324737	0.932267944069547	0.351198069784392		chr2	120000000	125000000	chrX	40000000	45000000
318	309	280	388	520	365	357.609947616265	-0.192006226998123	0.10073360453617	1.9060791866053	0.0566399326208118		chr2	120000000	125000000	chrX	45000000	50000000
337	343	334	404	634	572	424.386249170281	-0.0198917250718287	0.101485383589772	0.196005812543762	0.844605616492009		chr2	120000000	125000000	chrX	5000000	10000000
256	232	225	316	442	380	299.608439207534	-0.00588906495682779	0.109709927398383	0.0536785056419112	0.957191308120006		chr2	120000000	125000000	chrX	50000000	55000000
212	181	173	251	341	265	231.530276582782	-0.0815326958769561	0.122009289823124	0.668249901258779	0.503974086888563		chr2	120000000	125000000	chrX	55000000	60000000
115	127	108	162	231	204	151.880253373923	0.0917850754065717	0.143735680715742	-0.638568481740384	0.523103690655489		chr2	120000000	125000000	chrX	60000000	65000000
321	281	262	383	521	429	356.75053106069	-0.0528253124945719	0.100292167829381	0.526714235397117	0.598392048529463		chr2	120000000	125000000	chrX	65000000	70000000
328	307	252	381	513	439	361.052465568163	-0.0863309424930527	0.0985138563592649	0.876332991962238	0.380849034482964		chr2	120000000	125000000	chrX	70000000	75000000
285	262	247	384	460	413	333.615371095807	-0.00800735308196251	0.108196501225218	0.0740075047833083	0.941004413685703		chr2	120000000	125000000	chrX	75000000	80000000
306	275	260	378	476	455	350.096774429759	-0.0336024494663777	0.107744165459659	0.311872567048272	0.755137371734879		chr2	120000000	125000000	chrX	80000000	85000000
224	261	203	353	440	426	305.474478001877	0.158043545711925	0.11366844517693	-1.39039067056757	0.164410277912963		chr2	120000000	125000000	chrX	85000000	90000000
234	203	199	310	388	356	273.301229601493	0.0555706175793578	0.118859780527281	-0.467530878257031	0.640120105390285		chr2	120000000	125000000	chrX	90000000	95000000
279	283	231	396	503	423	340.537735106213	0.0653699326633834	0.101057229319778	-0.646860527479252	0.517722214530324		chr2	120000000	125000000	chrX	95000000	100000000
378	356	339	481	700	505	446.114120784701	-0.0339870591657959	0.0891210721082995	0.38135828443014	0.702937410552825		chr2	125000000	130000000	chr10	0	5000000
398	368	333	498	689	541	457.535411163728	-0.0269405503852145	0.0868069614319711	0.310350114101474	0.756294725592289		chr2	125000000	130000000	chr10	10000000	15000000
337	363	299	470	697	493	425.973007739224	0.0486003705776658	0.0886688907821206	-0.548110731384786	0.583615872407604		chr2	125000000	130000000	chr10	100000000	105000000
282	277	240	400	604	470	360.107745776987	0.199951149476789	0.0963667075069101	-2.074898630966	0.0379959306297016		chr2	125000000	130000000	chr10	105000000	110000000
356	314	254	420	596	468	387.546129298356	0.00620974843282014	0.0962700677173664	-0.0645034181449936	0.948569385495626		chr2	125000000	130000000	chr10	110000000	115000000
360	326	292	442	613	491	408.153968928801	-0.0184235189074479	0.0918639094567325	0.200552306301805	0.841048654311468		chr2	125000000	130000000	chr10	115000000	120000000
288	287	239	341	573	419	343.421993848221	0.0223646612612053	0.100994179520593	-0.221445051263029	0.824745917180482		chr2	125000000	130000000	chr10	120000000	125000000
311	284	239	347	641	440	358.636113964958	0.0798278483247229	0.107104425820731	-0.745327260876569	0.456073904959678		chr2	125000000	130000000	chr10	125000000	130000000
209	162	137	220	377	287	220.785965751692	0.111495433748831	0.133893657222363	-0.832716321757241	0.405004737138981		chr2	125000000	130000000	chr10	130000000	133797422
408	421	330	468	720	549	468.884626400134	-0.0986493449255002	0.0842028035049192	1.17156841363052	0.241370375734536		chr2	125000000	130000000	chr10	15000000	20000000
383	374	310	476	693	548	448.180572172619	0.00619156664261139	0.08576778015346	-0.0721898903240019	0.942450790535772		chr2	125000000	130000000	chr10	20000000	25000000
384	388	369	518	763	594	485.550999864106	0.0310176614851758	0.0856729061901247	-0.362047499781805	0.717316535039152		chr2	125000000	130000000	chr10	25000000	30000000
345	390	262	436	614	470	406.647317321429	-0.0657280794240034	0.093590061123926	0.702297643945017	0.482493562278751		chr2	125000000	130000000	chr10	30000000	35000000
343	330	260	424	622	475	393.826152062508	0.0253794984763503	0.092216239661469	-0.275217234724814	0.783149346670474		chr2	125000000	130000000	chr10	35000000	40000000
270	263	204	283	461	361	297.716387771917	-0.0993910610112859	0.108593159083543	0.91526079405078	0.360054735998306		chr2	125000000	130000000	chr10	40000000	45000000
321	305	255	354	585	425	361.52914628831	-0.0575591491578291	0.0984991487930188	0.584361894119319	0.558976858374103		chr2	125000000	130000000	chr10	45000000	50000000
396	382	329	505	722	502	458.091829646802	-0.0396384475840431	0.0877374147156007	0.451784996315773	0.651423879442949		chr2	125000000	130000000	chr10	5000000	10000000
349	347	245	411	637	502	398.113352063824	0.041244639634428	0.0957164982402534	-0.430904184677775	0.666538040597061		chr2	125000000	130000000	chr10	50000000	55000000
328	345	295	427	594	502	403.237881684684	-0.0243046429875528	0.0913644542874467	0.266018586518195	0.790224894642078		chr2	125000000	130000000	chr10	55000000	60000000
351	380	287	472	626	529	426.960293441115	0.00407903973981421	0.0896692512914149	-0.0454898382786513	0.96371687439421		chr2	125000000	130000000	chr10	60000000	65000000
346	347	312	472	662	556	433.108872009565	0.0701847254932515	0.0889642043290867	-0.788909719617474	0.430164774480153		chr2	125000000	130000000	chr10	65000000	70000000
357	299	289	427	706	499	410.348753733948	0.095443118623135	0.0984487403859972	-0.969470185691784	0.332310648739133		chr2	125000000	130000000	chr10	70000000	75000000
385	397	306	411	694	496	434.849362689771	-0.130606039052569	0.0905372988790589	1.44256610998561	0.149142735917667		chr2	125000000	130000000	chr10	75000000	80000000
308	307	346	421	565	486	397.676360095961	-0.0702883015141425	0.108055971034509	0.650480494888109	0.515381896951111		chr2	125000000	130000000	chr10	80000000	85000000
325	321	280	397	621	439	383.874770693576	-0.0336974172773345	0.0939035746295717	0.358851272811106	0.719706353581732		chr2	125000000	130000000	chr10	85000000	90000000
358	368	287	436	680	515	424.288358803485	0.00407459775431825	0.0885136068648759	-0.0460335749342866	0.963283489337668		chr2	125000000	130000000	chr10	90000000	95000000
367	368	279	428	674	470	416.05750543451	-0.0518130776752357	0.0914813435294804	0.566378626244581	0.571136421250955		chr2	125000000	130000000	chr10	95000000	100000000
301	328	264	350	606	422	365.290475244548	-0.0658690226769761	0.0995301723297002	0.661799544150096	0.508099698319547		chr2	125000000	130000000	chr11	0	5000000
376	436	298	444	679	515	444.857646328016	-0.117699316803988	0.0896454819387026	1.31294198278133	0.189202498697061		chr2	125000000	130000000	chr11	10000000	15000000
370	343	269	440	573	503	405.078906912583	-0.0435866098029665	0.0959958554008406	0.454046787967732	0.649795151445003		chr2	125000000	130000000	chr11	100000000	105000000
376	394	292	443	645	518	431.910843104614	-0.0805194451537719	0.0880425421846553	0.91455156968202	0.36042709331338		chr2	125000000	130000000	chr11	105000000	110000000
322	327	247	364	610	439	370.277964128428	-0.0295799705250237	0.0981321478302504	0.301429971513426	0.763086642497562		chr2	125000000	130000000	chr11	110000000	115000000
339	322	258	356	609	442	374.42604491512	-0.0742898301067196	0.0990142210002886	0.75029454714897	0.453077326005246		chr2	125000000	130000000	chr11	115000000	120000000
367	403	295	450	642	474	427.191447126668	-0.121708833203113	0.0887062919353293	1.37204284552716	0.170050100194495		chr2	125000000	130000000	chr11	120000000	125000000
354	366	318	436	618	467	417.13131470192	-0.130454432759008	0.0885796921663654	1.4727352237124	0.140822444815287		chr2	125000000	130000000	chr11	125000000	130000000
331	323	250	350	599	457	371.183730427965	-0.0496098321300014	0.100103136892554	0.495587188074338	0.62018569388659		chr2	125000000	130000000	chr11	130000000	135000000
6	4	5	4	16	3	5.93110424595745	-0.135004862271055	0.652295667236991	0.2069688165229	0.83603421200297		chr2	125000000	130000000	chr11	135000000	135086622
381	395	324	429	730	504	445.701110176598	-0.0948673552104535	0.0899107708324656	1.05512781541183	0.29136687216415		chr2	125000000	130000000	chr11	15000000	20000000
370	352	280	458	640	526	422.618387924026	0.0207449880658616	0.0899852820669317	-0.230537567803936	0.817674074641923		chr2	125000000	130000000	chr11	20000000	25000000
384	342	272	483	630	518	423.315757989975	0.0372196190425255	0.0944194155512241	-0.394194550191144	0.693437408955104		chr2	125000000	130000000	chr11	25000000	30000000
359	346	312	462	623	510	423.406685992383	-0.0288230213402226	0.0897073736904327	0.321300470122854	0.747982700180867		chr2	125000000	130000000	chr11	30000000	35000000
360	348	310	439	639	503	420.683530435733	-0.0471045108924167	0.0886955368435509	0.531080960426497	0.595362677407379		chr2	125000000	130000000	chr11	35000000	40000000
353	347	298	436	638	507	416.205995441266	-0.01760864887338	0.0887767567276871	0.198347512597161	0.842773180373722		chr2	125000000	130000000	chr11	40000000	45000000
359	375	336	456	659	522	439.32320607703	-0.0692018255447354	0.0872180677556425	0.793434517932879	0.427524706485231		chr2	125000000	130000000	chr11	45000000	50000000
362	422	341	530	728	531	470.386857933115	-0.0103784729530587	0.0872140314175521	0.119000036856111	0.905275326582466		chr2	125000000	130000000	chr11	5000000	10000000
105	82	86	103	185	137	112.476508792819	-0.0569020169329875	0.168551477822758	0.337594292663653	0.735668943728448		chr2	125000000	130000000	chr11	50000000	55000000
359	418	359	501	695	588	473.165420385234	-0.0278324739417772	0.0881510605436936	0.315736121268575	0.752202807278767		chr2	125000000	130000000	chr11	55000000	60000000
401	426	404	499	698	584	493.354204931684	-0.149336912510307	0.0876290953683745	1.7041932463473	0.0883449905283788		chr2	125000000	130000000	chr11	60000000	65000000
326	337	281	369	621	475	388.069248254555	-0.0545022355893689	0.0954488030845278	0.571010152333735	0.567992760984138		chr2	125000000	130000000	chr11	65000000	70000000
316	345	288	440	626	451	397.502251819088	-0.00533735900735292	0.0919610583547293	0.0580393386379337	0.953717293621951		chr2	125000000	130000000	chr11	70000000	75000000
362	418	360	494	741	559	473.814560240773	-0.0311583006665358	0.0862613780052581	0.361208009737992	0.71794395488184		chr2	125000000	130000000	chr11	75000000	80000000
383	359	346	445	736	521	449.853709927411	-0.0480525534172184	0.0916621033322192	0.524235771058594	0.600114563857559		chr2	125000000	130000000	chr11	80000000	85000000
351	361	273	459	599	503	411.41745793922	-0.00701950151389247	0.0918429000318222	0.0764294410505366	0.939077447530771		chr2	125000000	130000000	chr11	85000000	90000000
327	320	298	419	603	451	391.525464707261	-0.0438237303413156	0.0930483551342487	0.470978022965451	0.637656429105328		chr2	125000000	130000000	chr11	90000000	95000000
307	268	264	448	553	515	377.386255054503	0.181535074410929	0.105534081968587	-1.72015590626888	0.0854041056826257		chr2	125000000	130000000	chr11	95000000	100000000
361	373	327	468	770	557	455.83626550071	0.068168294041156	0.0880736882805211	-0.773991590133424	0.438935764536516		chr2	125000000	130000000	chr12	0	5000000
377	399	354	479	687	510	456.80009017905	-0.114774800842862	0.0859462853306154	1.33542479935404	0.181737352622904		chr2	125000000	130000000	chr12	10000000	15000000
360	321	281	403	581	455	390.064226836095	-0.0996606251933724	0.0940625427558552	1.05951447062246	0.28936554254782		chr2	125000000	130000000	chr12	100000000	105000000
312	301	272	416	637	455	382.366755513928	0.081682868970703	0.0945136019880424	-0.864244587578381	0.387453543229261		chr2	125000000	130000000	chr12	105000000	110000000
314	292	285	389	597	447	374.514394598098	-0.00289907154485571	0.0972733690026955	0.0298033426268538	0.976223892921658		chr2	125000000	130000000	chr12	110000000	115000000
320	317	252	385	598	464	374.583853039387	0.0202406410081839	0.094768413636982	-0.213580034015524	0.830874570679348		chr2	125000000	130000000	chr12	115000000	120000000
351	339	281	420	590	505	402.300517984447	-0.0348658832235847	0.0923837831504033	0.377402635339387	0.705874408723428		chr2	125000000	130000000	chr12	120000000	125000000
264	241	203	348	472	419	311.365700434937	0.133456272814295	0.107989741798844	-1.23582361242133	0.216524135968105		chr2	125000000	130000000	chr12	125000000	130000000
170	167	127	214	338	258	202.342495894981	0.121292076903756	0.126888288167165	-0.955896550073742	0.339124502145964		chr2	125000000	130000000	chr12	130000000	133275309
383	381	355	537	645	578	468.749136040019	-0.0179326292525339	0.0933011769780192	0.192201533071321	0.847584345074134		chr2	125000000	130000000	chr12	15000000	20000000
379	406	305	496	702	545	456.043952089561	8.35032533293099e-05	0.0852567918943528	-0.000979432271305542	0.999218526237316		chr2	125000000	130000000	chr12	20000000	25000000
350	334	296	481	596	528	418.027393315003	0.0404125569051651	0.094568044806806	-0.427338399432116	0.669132867910063		chr2	125000000	130000000	chr12	25000000	30000000
316	319	243	376	630	505	379.759769726127	0.0986830077379211	0.0993387877491055	-0.993398550293963	0.320515767798366		chr2	125000000	130000000	chr12	30000000	35000000
208	174	191	231	338	279	232.156179704591	-0.121305293487567	0.126686064065012	0.957526736526572	0.33830145809076		chr2	125000000	130000000	chr12	35000000	40000000
417	348	348	456	638	485	441.271587028778	-0.178820599783699	0.0939830512314387	1.90268987270208	0.0570810241828946		chr2	125000000	130000000	chr12	40000000	45000000
379	398	354	487	678	577	466.615515998397	-0.0560730183403027	0.086705344196282	0.64670775325412	0.51782110421805		chr2	125000000	130000000	chr12	45000000	50000000
390	390	368	482	719	523	466.716566942312	-0.100719285897053	0.0868788696052468	1.15930704847673	0.246331049709187		chr2	125000000	130000000	chr12	5000000	10000000
375	364	341	443	720	540	448.635271735074	-0.0334349551593106	0.0896441952858079	0.372974011900176	0.709167786130781		chr2	125000000	130000000	chr12	50000000	55000000
352	346	343	434	715	541	439.173520558069	0.00565474893665009	0.0938824177497283	-0.060232246593015	0.951970663262088		chr2	125000000	130000000	chr12	55000000	60000000
368	377	316	486	591	492	429.984179683843	-0.106318811605163	0.0920683411240326	1.15478144069016	0.248179939101021		chr2	125000000	130000000	chr12	60000000	65000000
434	379	356	472	633	505	457.354898018411	-0.216866815781614	0.0900349225919331	2.4086966427963	0.0160095990492182		chr2	125000000	130000000	chr12	65000000	70000000
326	305	260	407	595	473	379.726162929061	0.0465826076377656	0.0941218429121582	-0.494918142234424	0.620657903795947		chr2	125000000	130000000	chr12	70000000	75000000
354	357	250	435	549	486	394.326370322961	-0.0521087575303267	0.0993760897433198	0.524359105544597	0.600028794242418		chr2	125000000	130000000	chr12	75000000	80000000
320	305	275	420	517	484	377.270204165438	-0.0114147764106822	0.101704091804031	0.112235173710383	0.910636940760583		chr2	125000000	130000000	chr12	80000000	85000000
334	325	270	394	569	482	384.039200607482	-0.0409874146423674	0.0942740948213545	0.434768583246934	0.663730411093015		chr2	125000000	130000000	chr12	85000000	90000000
368	329	272	467	555	480	401.744606566207	-0.0340053649872424	0.100337772682487	0.338908908162139	0.734678353440136		chr2	125000000	130000000	chr12	90000000	95000000
329	328	240	419	570	524	386.324400548164	0.0846082525631197	0.100064148386741	-0.845540125281583	0.397809339343609		chr2	125000000	130000000	chr12	95000000	100000000
321	283	246	391	579	488	369.008986700189	0.0984940513211365	0.0996117334918103	-0.988779613289575	0.322770980832853		chr2	125000000	130000000	chr13	100000000	105000000
276	335	249	392	528	479	364.135343679266	0.0303336547970055	0.101921864521111	-0.297616757106347	0.765995683524341		chr2	125000000	130000000	chr13	105000000	110000000
266	227	209	254	524	350	291.827646183884	-0.0216102503524319	0.12733953928965	0.169705736906088	0.865241562122693		chr2	125000000	130000000	chr13	110000000	114364328
100	127	101	125	201	177	134.454179688892	-0.0662319031945197	0.155122291351803	0.42696573533917	0.669404284984288		chr2	125000000	130000000	chr13	15000000	20000000
389	398	325	499	729	489	456.834057565255	-0.0569966027650889	0.0884188264906166	0.64462066538666	0.519173039536931		chr2	125000000	130000000	chr13	20000000	25000000
363	401	343	446	735	481	447.717060864697	-0.106740548109567	0.0918154242941784	1.16255573538023	0.24500979894457		chr2	125000000	130000000	chr13	25000000	30000000
382	395	306	437	646	485	431.224988034453	-0.146585640898214	0.0869155257542785	1.6865299913462	0.0916937634779991		chr2	125000000	130000000	chr13	30000000	35000000
350	337	294	462	593	470	406.783986754702	-0.0386862012476814	0.0926996883769738	0.41732827720369	0.676438308059088		chr2	125000000	130000000	chr13	35000000	40000000
382	366	280	458	631	493	422.201182903419	-0.0532690771487745	0.0904408531214087	0.588993527927757	0.555865615223793		chr2	125000000	130000000	chr13	40000000	45000000
356	374	307	434	647	538	429.151108614553	-0.0378253504545937	0.0885541970668248	0.427143508805686	0.669274804405271		chr2	125000000	130000000	chr13	45000000	50000000
310	305	284	455	558	470	385.276938913578	0.0485383896327724	0.098648351712855	-0.492034471838492	0.622694974564527		chr2	125000000	130000000	chr13	50000000	55000000
265	223	217	390	417	417	311.767173200161	0.13468638590184	0.124633136517137	-1.08066273276626	0.279847166251753		chr2	125000000	130000000	chr13	55000000	60000000
261	288	238	364	500	448	337.708459906721	0.0617824854095753	0.102779313356168	-0.601117903906171	0.547761459289282		chr2	125000000	130000000	chr13	60000000	65000000
313	247	227	387	499	387	332.647889860376	0.0189182973644448	0.110973731435632	-0.170475455044223	0.86463623584694		chr2	125000000	130000000	chr13	65000000	70000000
284	305	239	409	473	431	347.633795754487	0.000988643417458186	0.105989567495346	-0.00932774272809064	0.99255764601282		chr2	125000000	130000000	chr13	70000000	75000000
311	334	266	438	553	469	383.503128404642	0.00917674297676669	0.0955327593676424	-0.096058598511234	0.923474032797925		chr2	125000000	130000000	chr13	75000000	80000000
296	228	228	383	476	404	325.043816599464	0.0747180912260681	0.114881320246156	-0.650393737345375	0.515437921602047		chr2	125000000	130000000	chr13	80000000	85000000
296	225	192	318	399	373	293.230417682509	-0.0538702090853616	0.12505220763698	0.430781751904325	0.666627069218422		chr2	125000000	130000000	chr13	85000000	90000000
270	285	225	343	534	396	328.998504746354	0.0226935083815306	0.10041932940468	-0.225987451978274	0.821211179768603		chr2	125000000	130000000	chr13	90000000	95000000
330	351	242	417	631	517	396.711269793314	0.0851826895978619	0.0956533701683453	-0.89053516303654	0.373178596147708		chr2	125000000	130000000	chr13	95000000	100000000
320	301	253	352	595	374	353.739295121457	-0.0973856027061008	0.104709364436775	0.930056287037285	0.352341942015325		chr2	125000000	130000000	chr14	100000000	105000000
105	95	105	111	198	169	126.60110391909	-0.0473511449456736	0.164787395087711	0.287346886698889	0.773846725242517		chr2	125000000	130000000	chr14	105000000	107043718
82	95	105	124	173	130	115.864985805143	-0.0909283464759801	0.168064876190232	0.541031228756321	0.588486058056085		chr2	125000000	130000000	chr14	15000000	20000000
400	394	388	499	761	545	484.473525080484	-0.079648438097636	0.0882699487321471	0.90232790708112	0.366882705190612		chr2	125000000	130000000	chr14	20000000	25000000
343	311	320	414	582	514	403.983054366073	-0.0496915850178334	0.0995790363576316	0.499016528332021	0.617767740178214		chr2	125000000	130000000	chr14	25000000	30000000
377	392	327	454	674	515	444.44224713722	-0.0983892734123061	0.0853196709953417	1.15318392891691	0.248834898482192		chr2	125000000	130000000	chr14	30000000	35000000
357	351	317	438	627	516	422.688755397776	-0.0558637145313138	0.0893637023335472	0.625127574983456	0.531887331175361		chr2	125000000	130000000	chr14	35000000	40000000
300	276	272	382	487	435	350.945676428389	-0.0549141763399821	0.104755929949677	0.524210671093866	0.600132019624808		chr2	125000000	130000000	chr14	40000000	45000000
335	321	320	457	586	477	406.272414424084	-0.0395716742112829	0.0966344681748936	0.40949854600187	0.682173833608049		chr2	125000000	130000000	chr14	45000000	50000000
341	365	275	418	642	462	403.168755979544	-0.049102038122702	0.0910545969026273	0.539259299288439	0.589707948433601		chr2	125000000	130000000	chr14	50000000	55000000
378	387	312	434	650	498	432.062240283742	-0.126988345521193	0.0865393339001496	1.46740608920926	0.142265619020246		chr2	125000000	130000000	chr14	55000000	60000000
365	363	261	460	636	541	421.19523660012	0.0550889689833058	0.0929529101009876	-0.592654591700841	0.553412336210348		chr2	125000000	130000000	chr14	60000000	65000000
335	349	297	403	599	486	400.47900265841	-0.0808357227480933	0.090866682197307	0.889607948627061	0.37367643666803		chr2	125000000	130000000	chr14	65000000	70000000
341	340	265	416	692	448	399.047222078984	0.0279715310494295	0.0970760995399399	-0.288140244426705	0.773239387729951		chr2	125000000	130000000	chr14	70000000	75000000
314	328	268	375	629	491	384.827441097501	0.0287426530341193	0.0963785395024462	-0.298226692192091	0.76553015075469		chr2	125000000	130000000	chr14	75000000	80000000
318	295	262	400	550	476	371.151036689879	0.0276640198375679	0.0976390585159103	-0.283329440677268	0.776924311104227		chr2	125000000	130000000	chr14	80000000	85000000
271	296	255	425	576	433	360.86801907317	0.123192469082198	0.0976114524544845	-1.26206982873902	0.206923660752246		chr2	125000000	130000000	chr14	85000000	90000000
325	283	226	354	645	429	358.172223841208	0.0815563601336839	0.110231760411446	-0.739862629692842	0.459383351924261		chr2	125000000	130000000	chr14	90000000	95000000
307	259	248	320	584	466	348.429236349395	0.0558998603529723	0.114212683950182	-0.489436535589647	0.624532675219178		chr2	125000000	130000000	chr14	95000000	100000000
101	141	99	139	258	197	147.964934326129	0.110171088578342	0.155184330547072	-0.709936938800168	0.477743242602569		chr2	125000000	130000000	chr15	100000000	101991189
15	20	18	29	45	38	25.8090815858355	0.394733574737195	0.314460455431666	-1.25527254037502	0.20937983992168		chr2	125000000	130000000	chr15	15000000	20000000
233	217	203	308	459	385	288.096552277483	0.135931832937937	0.110630347891122	-1.22870293304795	0.219183206119481		chr2	125000000	130000000	chr15	20000000	25000000
304	300	310	403	664	486	394.768023278048	0.0688753895264208	0.100551191191262	-0.684978354909894	0.493357579748125		chr2	125000000	130000000	chr15	25000000	30000000
300	356	280	425	587	444	387.009872421752	-0.0411071673521041	0.0941988878488407	0.436386971129299	0.662555990306553		chr2	125000000	130000000	chr15	30000000	35000000
377	397	325	490	714	517	455.102352559195	-0.0352233577204071	0.0852012379464408	0.413413684699619	0.67930355010784		chr2	125000000	130000000	chr15	35000000	40000000
344	348	287	424	705	496	415.7490428626	0.0415824997612827	0.0917019473716693	-0.453452745040933	0.650222763253475		chr2	125000000	130000000	chr15	40000000	45000000
368	352	321	426	687	564	437.301210926657	0.000845776073155942	0.0923520661266652	-0.00915817164280786	0.992692938384274		chr2	125000000	130000000	chr15	45000000	50000000
331	366	307	445	672	516	423.87356122229	0.0178755744653747	0.0884169866066754	-0.202173531935605	0.839781064315181		chr2	125000000	130000000	chr15	50000000	55000000
364	349	316	522	652	487	435.191572331248	0.0151816207103925	0.094109673721857	-0.161318386410116	0.871842642655616		chr2	125000000	130000000	chr15	55000000	60000000
398	366	313	469	693	475	439.127807115216	-0.080254820867194	0.09051848611497	0.886612495543287	0.37528756407268		chr2	125000000	130000000	chr15	60000000	65000000
339	333	256	384	682	490	394.942955249283	0.0553173562809482	0.099052150127664	-0.558466991475219	0.576525538457561		chr2	125000000	130000000	chr15	65000000	70000000
301	336	241	380	552	414	359.143572737642	-0.061686030806485	0.0969681857987858	0.636147106376588	0.524680544673634		chr2	125000000	130000000	chr15	70000000	75000000
342	340	251	379	638	462	386.328043920733	-0.0214032986156847	0.0975947365743634	0.219307919330017	0.826410193324518		chr2	125000000	130000000	chr15	75000000	80000000
324	326	243	375	564	390	359.500342299178	-0.108096829252725	0.098642996459258	1.09583886472236	0.273149297071802		chr2	125000000	130000000	chr15	80000000	85000000
297	300	284	390	609	446	373.691541475374	0.0242390991930099	0.0968543448588301	-0.250263415940085	0.802383646252912		chr2	125000000	130000000	chr15	85000000	90000000
301	312	288	373	624	440	375.903984613131	-0.0202008777414347	0.0984963727068977	0.205092605811463	0.837499773353855		chr2	125000000	130000000	chr15	90000000	95000000
328	294	249	432	631	516	389.117915963993	0.178881033718737	0.0953253223666583	-1.87653216666492	0.0605822420170035		chr2	125000000	130000000	chr15	95000000	100000000
315	318	266	352	623	396	365.173650159273	-0.0872075691345489	0.103110638945974	0.845766935652898	0.397682774091812		chr2	125000000	130000000	chr16	0	5000000
364	357	344	398	720	507	434.172749153919	-0.0900343339225322	0.0980519452600866	0.918230981381477	0.358497952079874		chr2	125000000	130000000	chr16	10000000	15000000
262	258	262	363	525	380	330.858352830916	0.00908516376725579	0.10562172172141	-0.0860160544553421	0.93145365491646		chr2	125000000	130000000	chr16	15000000	20000000
349	334	333	424	706	516	427.865833998855	0.00136660399483306	0.0951071571518692	-0.0143690972978073	0.988535513628675		chr2	125000000	130000000	chr16	20000000	25000000
313	344	295	364	650	493	394.95781715118	-0.0310510079924754	0.0997407551505641	0.311317153610901	0.755559528077631		chr2	125000000	130000000	chr16	25000000	30000000
289	306	272	398	535	428	361.19431012997	-0.0282398543955934	0.0970461952613475	0.290993936645768	0.771055956806342		chr2	125000000	130000000	chr16	30000000	35000000
77	97	70	88	168	122	99.6762713463665	-0.0603564033074723	0.175189109971329	0.344521433537451	0.730454179885198		chr2	125000000	130000000	chr16	35000000	40000000
279	297	268	416	541	462	364.652868197761	0.0733495248989647	0.0989525136105648	-0.74125984497612	0.458535903832364		chr2	125000000	130000000	chr16	45000000	50000000
332	350	321	383	652	480	407.50113900678	-0.0985585798958135	0.0955684956075311	1.03128734285576	0.302406092041371		chr2	125000000	130000000	chr16	5000000	10000000
401	362	328	456	666	556	448.879663157626	-0.0599444874906362	0.0894323519411469	0.67027743528521	0.502680948771345		chr2	125000000	130000000	chr16	50000000	55000000
389	352	342	447	706	565	451.979941361758	-0.0225185636886002	0.0916505514005773	0.24570025323883	0.805914276149246		chr2	125000000	130000000	chr16	55000000	60000000
368	377	341	481	695	583	458.956217161023	0.0141931452354843	0.0872922750050297	-0.162593370772689	0.870838606891785		chr2	125000000	130000000	chr16	60000000	65000000
384	388	325	438	735	550	453.526927139178	-0.0375590713463948	0.0885805601927439	0.424010316311722	0.671558289689004		chr2	125000000	130000000	chr16	65000000	70000000
365	360	347	463	736	519	449.166834192816	-0.0116104944176408	0.0905314548508353	0.128248181107559	0.897952571841431		chr2	125000000	130000000	chr16	70000000	75000000
364	343	320	438	684	548	433.829200857529	0.0149111805292305	0.09075242333062	-0.1643061417204	0.869490147009519		chr2	125000000	130000000	chr16	75000000	80000000
381	419	353	425	716	525	458.041562590833	-0.15956388380668	0.0888235073039292	1.79641503302383	0.0724285347626037		chr2	125000000	130000000	chr16	80000000	85000000
270	286	235	359	598	367	336.880336958283	0.0494923671400859	0.107183585410463	-0.461753233487695	0.644258291512096		chr2	125000000	130000000	chr16	85000000	90000000
10	12	7	19	25	9	12.8989304515007	0.188856820154967	0.444046578788002	-0.425308580623322	0.670611739237334		chr2	125000000	130000000	chr16	90000000	90338345
341	339	292	412	677	469	405.960451767414	-0.00968947125322475	0.0928162860666892	0.104394084958999	0.916856616554581		chr2	125000000	130000000	chr17	0	5000000
422	411	347	557	796	630	507.081806982621	0.0691912454237368	0.0818207672173493	-0.845644055621438	0.397751340879974		chr2	125000000	130000000	chr17	10000000	15000000
344	355	291	441	728	442	415.650406791247	0.00920202138976674	0.0983105865849707	-0.0936015307142262	0.925425693620681		chr2	125000000	130000000	chr17	15000000	20000000
190	235	187	249	428	295	254.05995592281	-0.0250170975648753	0.119952359232321	0.208558612143866	0.834792822730118		chr2	125000000	130000000	chr17	20000000	25000000
268	293	275	329	557	393	341.892033688422	-0.0822238962535258	0.105463039003152	0.779646566519559	0.435598938347028		chr2	125000000	130000000	chr17	25000000	30000000
356	437	342	512	758	548	475.098554681356	-0.0034820301588944	0.0874263073220851	0.0398281737562853	0.968230114637282		chr2	125000000	130000000	chr17	30000000	35000000
373	376	346	453	740	492	448.763138994191	-0.0718334360574194	0.0914310020841638	0.78565731994598	0.432068273713109		chr2	125000000	130000000	chr17	35000000	40000000
339	337	272	419	671	487	403.368198706392	0.0481917636785834	0.0916879263350963	-0.525606430474332	0.599161687897346		chr2	125000000	130000000	chr17	40000000	45000000
283	306	275	413	639	474	380.575264004013	0.132857029214824	0.0951841834383875	-1.39578892643253	0.162778065978931		chr2	125000000	130000000	chr17	45000000	50000000
361	368	346	454	689	517	442.954941707101	-0.060683151357421	0.0885284251970576	0.68546516243054	0.493050436875343		chr2	125000000	130000000	chr17	5000000	10000000
440	466	461	560	860	629	555.6502908751	-0.108180855598619	0.0880819649381232	1.22818394974062	0.219377922439109		chr2	125000000	130000000	chr17	50000000	55000000
387	500	429	543	843	607	536.389642386056	-0.0913644805437995	0.0922319990717322	0.990594169738661	0.321883785736349		chr2	125000000	130000000	chr17	55000000	60000000
322	382	320	431	719	484	426.647896514043	-0.0189357412861277	0.0949385078793158	0.199452695319359	0.841908643521539		chr2	125000000	130000000	chr17	60000000	65000000
356	373	283	461	709	563	437.580508810455	0.095286803434276	0.0880765534946598	-1.08186344326079	0.27931321077207		chr2	125000000	130000000	chr17	65000000	70000000
349	374	337	457	751	479	441.375571152271	-0.0248730154197747	0.0946606546888386	0.26275980766809	0.792735716044018		chr2	125000000	130000000	chr17	70000000	75000000
324	320	253	397	661	443	381.908033659786	0.0533135857642069	0.0976257889855693	-0.546101458622655	0.584996197211493		chr2	125000000	130000000	chr17	75000000	80000000
202	166	175	208	358	253	220.537808234903	-0.104113094401727	0.130573841524003	0.797350320604516	0.425247603088022		chr2	125000000	130000000	chr17	80000000	83257441
399	400	389	544	700	566	489.057961448084	-0.0712704755757456	0.0892836252703196	0.798248003034863	0.424726585786985		chr2	125000000	130000000	chr18	0	5000000
295	355	301	430	644	518	407.979378689158	0.0596238054176759	0.094040454112131	-0.634022942366721	0.526065849710951		chr2	125000000	130000000	chr18	10000000	15000000
47	26	37	42	60	62	44.9277740829703	-0.106270488385291	0.257106057849271	0.413333272946809	0.679362455355163		chr2	125000000	130000000	chr18	15000000	20000000
254	321	251	366	572	392	346.010313839525	-0.00022132559721856	0.10385492595251	0.00213110350990732	0.998299626699042		chr2	125000000	130000000	chr18	20000000	25000000
372	369	332	474	651	530	442.895827657897	-0.0541111313683935	0.0872954093069028	0.619862279105147	0.535348461828148		chr2	125000000	130000000	chr18	25000000	30000000
338	341	297	450	610	517	412.341048098174	0.0152487938754912	0.0907467768272947	-0.168036754677381	0.866554364120429		chr2	125000000	130000000	chr18	30000000	35000000
322	303	318	393	642	470	394.749924690604	-0.0210589691637194	0.100534402160803	0.209470277945613	0.83408113547066		chr2	125000000	130000000	chr18	35000000	40000000
340	305	294	417	579	469	389.919222961704	-0.0393320836508556	0.0955434400343379	0.411667024305591	0.680583498026143		chr2	125000000	130000000	chr18	40000000	45000000
357	332	324	395	669	440	407.903590781541	-0.127171329532533	0.0987752002256039	1.28748237656893	0.197926208352523		chr2	125000000	130000000	chr18	45000000	50000000
394	380	334	506	683	528	458.081933739138	-0.0465555616864092	0.0862842883452055	0.539560128260548	0.589500419840279		chr2	125000000	130000000	chr18	5000000	10000000
288	310	273	403	558	523	378.469198802523	0.092178998229313	0.101417829646097	-0.908903282105092	0.363401181169373		chr2	125000000	130000000	chr18	50000000	55000000
328	352	271	433	602	492	399.291997159823	0.00721044259502474	0.0909855100114417	-0.0792482516624681	0.936835165967661		chr2	125000000	130000000	chr18	55000000	60000000
328	365	331	453	621	509	423.579270616125	-0.0519605453400943	0.0915658501238826	0.56746642192253	0.570397333502377		chr2	125000000	130000000	chr18	60000000	65000000
349	304	260	415	547	504	384.59871577054	0.0118228219441015	0.101831077837129	-0.116102296030011	0.907571469153355		chr2	125000000	130000000	chr18	65000000	70000000
346	366	337	413	616	515	422.91470995785	-0.126488758331245	0.0919584910872795	1.37549841059475	0.168976978133366		chr2	125000000	130000000	chr18	70000000	75000000
296	334	316	379	651	510	399.377482835387	0.00790854338959517	0.102762535098904	-0.0769594033660575	0.938655840564817		chr2	125000000	130000000	chr18	75000000	80000000
17	14	24	31	29	26	23.4025078753878	-0.0315162065031488	0.340167290997043	0.0926491386363858	0.926182304614301		chr2	125000000	130000000	chr18	80000000	80373285
314	276	237	331	554	403	340.25454154552	-0.0499153292711467	0.10455775582462	0.477394803259477	0.633081014034985		chr2	125000000	130000000	chr19	0	5000000
343	370	295	425	702	474	418.483107419147	-0.0221983460208044	0.0920962949189257	0.241034083296685	0.809528700482045		chr2	125000000	130000000	chr19	10000000	15000000
396	365	319	479	720	465	443.012690053172	-0.0637335784806357	0.0934099301172921	0.682299819736588	0.495049387030246		chr2	125000000	130000000	chr19	15000000	20000000
339	289	269	407	632	486	387.167343797002	0.0794559060875598	0.0974612712589847	-0.815256204450904	0.414925672004705		chr2	125000000	130000000	chr19	20000000	25000000
171	168	151	214	359	274	212.917552497601	0.0995719095462798	0.125692511025082	-0.792186493325846	0.428251942916955		chr2	125000000	130000000	chr19	25000000	30000000
379	414	378	450	752	560	475.226143676799	-0.103342327827064	0.0900258841565493	1.14791794377001	0.251002439889897		chr2	125000000	130000000	chr19	30000000	35000000
311	398	295	401	670	456	407.768960290407	-0.0846650200709845	0.0985135122837178	0.859425454521916	0.390105831178989		chr2	125000000	130000000	chr19	35000000	40000000
362	406	307	444	675	521	438.756786865388	-0.0718365324079857	0.0870860622700538	0.824891268883196	0.409433323717943		chr2	125000000	130000000	chr19	40000000	45000000
364	385	295	459	701	509	435.690901879316	-0.00582585545242951	0.0872947292313732	0.0667377687487658	0.946790466209407		chr2	125000000	130000000	chr19	45000000	50000000
412	365	389	428	744	552	469.623790254377	-0.135235097773585	0.0992658896474814	1.36235214587649	0.173086778268343		chr2	125000000	130000000	chr19	5000000	10000000
335	324	241	409	662	482	389.459035632709	0.102939869519462	0.0963717770189437	-1.06815369295543	0.285451189166974		chr2	125000000	130000000	chr19	50000000	55000000
279	272	211	317	496	367	312.819639786705	-0.0521914920663878	0.104261614398691	0.500582044191357	0.616665301948025		chr2	125000000	130000000	chr19	55000000	58617616
402352	479074	547992	418412	516628	412577	482287.100208043	-0.77501816841347	0.222032322569939	3.49056461439007	0.000482001042858261	0.00819583567323764	chr2	125000000	130000000	chr2	125000000	130000000
30924	35740	41532	33546	53835	32285	38529.1737802894	-0.57395570039846	0.207589552536083	2.76485831481666	0.00569475250034979	0.0380278726568612	chr2	125000000	130000000	chr2	130000000	135000000
21027	25491	30970	23138	39220	25293	27873.4201570439	-0.547491120843232	0.21085397320659	2.5965416374052	0.00941674917879781	0.0535780556724703	chr2	125000000	130000000	chr2	135000000	140000000
9662	10930	12251	10746	15607	10620	11805.2767160907	-0.53388332282342	0.171558297394266	3.11196445134029	0.00185846876787322	0.0170704494619934	chr2	125000000	130000000	chr2	140000000	145000000
9062	11329	11415	11275	18280	11875	12106.0888363246	-0.32879573475776	0.169099554819821	1.94439148647138	0.0518482597274815	0.162641879373278	chr2	125000000	130000000	chr2	145000000	150000000
9646	12056	12582	12290	20008	13492	13210.4853219121	-0.29405268185719	0.174403335523612	1.68604964448847	0.091786237748888	0.234438532949946	chr2	125000000	130000000	chr2	150000000	155000000
7130	8874	8458	9374	15477	10294	9720.89496471506	-0.184505312993946	0.155910051053534	1.18340871385254	0.236647205510662	0.428571819997857	chr2	125000000	130000000	chr2	155000000	160000000
6385	8102	7029	8855	14202	9602	8767.42790862006	-0.0970581282532437	0.144399466400766	0.672150186371666	0.501488089593098	0.676333565262413	chr2	125000000	130000000	chr2	160000000	165000000
5056	6347	4769	6853	12017	7575	6793.87646005807	0.00983628785076607	0.137627630100955	-0.0714702988313525	0.943023462190642	0.970067775944239	chr2	125000000	130000000	chr2	165000000	170000000
3912	4841	3938	5923	10472	6488	5611.67757893876	0.145337812778819	0.13492781086259	-1.07715238133397	0.281412194899159	0.474686927269493	chr2	125000000	130000000	chr2	170000000	175000000
4307	5450	4136	5766	10531	6749	5874.84523283394	0.0273116463601679	0.136429487566846	-0.200188733735338	0.841332978011835	0.909915001246264	chr2	125000000	130000000	chr2	175000000	180000000
3128	3848	3077	4464	7659	5287	4360.51258220706	0.0942021226090286	0.120238630505399	-0.783459710186892	0.433357204251844	0.620889900313464	chr2	125000000	130000000	chr2	180000000	185000000
2903	3348	2458	4131	6998	4598	3852.51439872981	0.159666385608336	0.114167860394719	-1.39852306118651	0.161956052483549	0.337563430475013	chr2	125000000	130000000	chr2	185000000	190000000
2859	3642	2787	4226	7587	5245	4146.70195833928	0.177583057069173	0.125250874324839	-1.41781890167577	0.156243644240821	0.33020682724622	chr2	125000000	130000000	chr2	190000000	195000000
3266	3827	2742	4407	8037	5146	4316.78722242169	0.140399544609692	0.124940004531348	-1.12373570928169	0.26112516266878	0.453706844958678	chr2	125000000	130000000	chr2	195000000	200000000
1927	2043	1445	3141	5602	3607	2720.00284550639	0.495100091913111	0.116604153678167	-4.24599018384552	2.17630158458665e-05	0.00219443743112488	chr2	125000000	130000000	chr2	200000000	205000000
2838	3452	2438	3946	7282	4459	3837.0811881985	0.145337212650372	0.127967572321705	-1.13573470226504	0.256067612470703	0.448447925993276	chr2	125000000	130000000	chr2	205000000	210000000
2399	2805	1954	3281	5821	3877	3166.88589943775	0.165160573383929	0.116687976800379	-1.41540352239095	0.156950217462353	0.331160944773507	chr2	125000000	130000000	chr2	210000000	215000000
1483	1520	1165	2193	4286	2609	2034.9046594325	0.418111580609455	0.122977121138312	-3.39991355090519	0.000674071611130359	0.0090611012931653	chr2	125000000	130000000	chr2	215000000	220000000
1828	2233	1342	2463	4754	2877	2414.36799767524	0.205734562935508	0.137923901291947	-1.4916527230478	0.135790208950449	0.301967499026212	chr2	125000000	130000000	chr2	220000000	225000000
1881	2220	1706	2595	4897	3225	2593.33703456715	0.180500460375023	0.118676988551851	-1.52093900070746	0.128275145644722	0.291619092107869	chr2	125000000	130000000	chr2	225000000	230000000
1340	1547	1060	2054	3800	2419	1886.11670132375	0.370727228903718	0.120039503811447	-3.08837688537967	0.00201253061963047	0.0181547866532272	chr2	125000000	130000000	chr2	230000000	235000000
1198	1388	932	1735	3582	1969	1660.55304817264	0.341248631345927	0.13856788201243	-2.46268201829999	0.0137902156878803	0.0681624223134607	chr2	125000000	130000000	chr2	235000000	240000000
453	621	383	699	1530	917	703.301615372609	0.402564378692995	0.221266246632237	-1.81936641860288	0.0688555464600011		chr2	125000000	130000000	chr2	240000000	242193529
357	374	351	474	670	517	445.57195712238	-0.0653159771937706	0.0885766425707976	0.737395043411866	0.460882148812318		chr2	125000000	130000000	chr20	0	5000000
381	371	322	500	691	541	452.590932124012	0.01033392787254	0.0858074499481907	-0.120431592813671	0.904141266076653		chr2	125000000	130000000	chr20	10000000	15000000
360	368	315	473	682	485	433.14043626371	-0.0302235298547918	0.0880644921222848	0.343197685314802	0.731449745904386		chr2	125000000	130000000	chr20	15000000	20000000
330	349	314	433	661	499	416.627894055596	-0.00465426996866798	0.0900698349922055	0.0516740146028995	0.958788442911912		chr2	125000000	130000000	chr20	20000000	25000000
162	170	158	199	327	261	205.5753841002	-0.00605267481567158	0.128424647226951	0.047130165014005	0.962409485839102		chr2	125000000	130000000	chr20	25000000	30000000
308	318	292	381	631	472	385.881167190439	0.00149584565104414	0.0965274558238169	-0.0154965821721684	0.987636011198004		chr2	125000000	130000000	chr20	30000000	35000000
362	342	298	428	673	499	418.450206454798	-0.0112028998941931	0.0901144976327307	0.124318507992481	0.901063093718447		chr2	125000000	130000000	chr20	35000000	40000000
336	381	320	421	658	506	424.253949658929	-0.0737657102299302	0.0898002674894525	0.821441987782434	0.411394555372901		chr2	125000000	130000000	chr20	40000000	45000000
343	357	330	384	638	471	410.623099838148	-0.156663239585157	0.0939788658167571	1.66700500398274	0.0955134098659812		chr2	125000000	130000000	chr20	45000000	50000000
372	422	347	491	669	561	465.618959121307	-0.0838341828689916	0.0863043724024672	0.971378164689546	0.331359997805644		chr2	125000000	130000000	chr20	5000000	10000000
360	386	341	490	704	533	454.488564351766	-0.0151745023994076	0.0860253514551599	0.176395703623684	0.859983079756034		chr2	125000000	130000000	chr20	50000000	55000000
351	357	363	422	656	527	435.715749008054	-0.106899205628466	0.0955186466367209	1.11914489361462	0.263078330165963		chr2	125000000	130000000	chr20	55000000	60000000
242	240	244	315	470	347	301.093705123877	-0.0486657783447656	0.109810489127766	0.443179688309577	0.657635769329895		chr2	125000000	130000000	chr20	60000000	64444167
206	197	183	274	404	329	255.030642911116	0.0979189467901809	0.115017100258451	-0.851342509680308	0.394579117374191		chr2	125000000	130000000	chr21	10000000	15000000
365	331	346	458	688	540	440.309592089325	0.00555102035511131	0.0938566279701435	-0.0591436159082674	0.952837718951073		chr2	125000000	130000000	chr21	15000000	20000000
328	290	305	384	524	509	381.736772290771	-0.0607801051076462	0.10985575132766	0.553271944100232	0.580077209402786		chr2	125000000	130000000	chr21	20000000	25000000
380	363	353	494	693	528	455.67448339194	-0.0378064550059585	0.0885628175678158	0.426888575185729	0.669460487326132		chr2	125000000	130000000	chr21	25000000	30000000
347	388	375	475	637	491	444.96464390665	-0.152818949634461	0.0944340793853407	1.61826059648318	0.105606448658822		chr2	125000000	130000000	chr21	30000000	35000000
389	350	327	442	702	512	439.446038752884	-0.0536344369227343	0.0905800263673963	0.592122116471802	0.55376881795697		chr2	125000000	130000000	chr21	35000000	40000000
267	278	249	371	578	437	347.514855864867	0.116507318049165	0.0989661250554672	-1.17724441553983	0.239097965515318		chr2	125000000	130000000	chr21	40000000	45000000
107	77	92	128	187	136	117.30216471791	0.019095951844029	0.167191539733656	-0.114216017595446	0.909066554795639		chr2	125000000	130000000	chr21	45000000	46709983
184	168	172	244	371	294	229.272667051257	0.106911666217892	0.123161353721071	-0.868061798508804	0.385360502607176		chr2	125000000	130000000	chr21	5000000	10000000
124	120	101	148	242	178	146.063129293068	0.0320937516618373	0.144632401890138	-0.221898767097954	0.824392690321913		chr2	125000000	130000000	chr22	10000000	15000000
256	260	228	313	509	340	306.894342834554	-0.0482041920548299	0.107158086623085	0.44984185117435	0.652824478464639		chr2	125000000	130000000	chr22	15000000	20000000
272	320	263	346	608	414	356.116091074683	-0.0167729585561675	0.104080651526202	0.161153473870644	0.871972524533174		chr2	125000000	130000000	chr22	20000000	25000000
371	356	281	424	712	505	423.337368275938	0.0149213910844905	0.0928355046725644	-0.16072935820319	0.872306565549559		chr2	125000000	130000000	chr22	25000000	30000000
371	361	377	439	756	545	459.7290798263	-0.049940515097383	0.0979635923249442	0.509786482020084	0.610201057167381		chr2	125000000	130000000	chr22	30000000	35000000
322	346	276	375	671	475	394.108753879494	-0.00467708017778106	0.0979183323415998	0.0477651126804785	0.961903440852394		chr2	125000000	130000000	chr22	35000000	40000000
304	296	308	382	606	454	379.58087380032	-0.0259998322895564	0.101106612519499	0.257152639591621	0.797060942936271		chr2	125000000	130000000	chr22	40000000	45000000
309	297	264	345	565	363	347.517485025714	-0.143685337597883	0.103295533465821	1.39101210649564	0.164221755613469		chr2	125000000	130000000	chr22	45000000	50000000
46	44	33	59	110	80	57.7722852859728	0.327510509948138	0.219282780734668	-1.49355325051457	0.135292426201479		chr2	125000000	130000000	chr22	50000000	50818468
290	259	226	348	504	435	331.232729535715	0.0531524161588774	0.104693478698063	-0.507695577794004	0.611666850193921		chr2	125000000	130000000	chr3	0	5000000
290	341	238	380	579	465	367.166693245026	0.0340475532914366	0.0983688714494515	-0.346121214869609	0.729251620510937		chr2	125000000	130000000	chr3	10000000	15000000
347	343	309	471	613	480	415.838982182121	-0.0306503999432423	0.0915096673965652	0.334941660430434	0.737669094880754		chr2	125000000	130000000	chr3	100000000	105000000
339	341	289	439	515	519	399.02825890907	-0.0602329595886501	0.103856784650022	0.579961721245501	0.561940431740261		chr2	125000000	130000000	chr3	105000000	110000000
412	409	314	456	608	573	453.036767544274	-0.141070898258148	0.0935661350760188	1.50771321422579	0.131627942024494		chr2	125000000	130000000	chr3	110000000	115000000
347	328	264	444	574	467	392.051773832949	-0.0111597134594771	0.0948652208602871	0.117637563674812	0.906354840070667		chr2	125000000	130000000	chr3	115000000	120000000
367	386	331	422	700	484	435.70075584761	-0.124131817604301	0.0900595225595535	1.37833084249604	0.168101164822181		chr2	125000000	130000000	chr3	120000000	125000000
341	335	286	407	688	474	404.856717957972	0.0140396610207787	0.0942520059994211	-0.148958750234609	0.881586182290148		chr2	125000000	130000000	chr3	125000000	130000000
332	331	301	404	608	460	394.835827687034	-0.074875830598981	0.0919309578362782	0.814478956396049	0.415370622753164		chr2	125000000	130000000	chr3	130000000	135000000
342	315	306	402	557	488	393.065226613477	-0.0924416199945784	0.0974081270512064	0.949013422113976	0.342613785623274		chr2	125000000	130000000	chr3	135000000	140000000
313	307	261	414	563	392	364.108645216334	-0.0441019453668776	0.0990104637230893	0.445427116574478	0.656011119520158		chr2	125000000	130000000	chr3	140000000	145000000
297	279	241	372	512	425	343.287515828101	0.00281141521699089	0.0996373198076447	-0.0282164877820728	0.977489487111423		chr2	125000000	130000000	chr3	145000000	150000000
268	279	206	381	516	454	334.972573870312	0.171875989519264	0.103269259661125	-1.66434803622365	0.0960428980481048		chr2	125000000	130000000	chr3	15000000	20000000
317	301	228	397	589	433	361.762828873971	0.0663075955233418	0.0982432455674445	-0.674932868314303	0.49971841697708		chr2	125000000	130000000	chr3	150000000	155000000
305	324	244	380	518	458	360.819444418638	-0.037143072603348	0.0988115795999602	0.375897974242717	0.706992746582113		chr2	125000000	130000000	chr3	155000000	160000000
245	245	208	348	455	364	300.009605777382	0.066027151013335	0.106305598552376	-0.621106996362039	0.534529226240716		chr2	125000000	130000000	chr3	160000000	165000000
271	236	189	340	479	431	309.662114154686	0.171482538769102	0.112496416044511	-1.52433779491474	0.127424350446486		chr2	125000000	130000000	chr3	165000000	170000000
325	323	193	450	553	464	368.031517456153	0.144592674615415	0.114522195148976	-1.26257337651729	0.206742540834776		chr2	125000000	130000000	chr3	170000000	175000000
323	298	196	452	533	433	357.348142754838	0.136765007835566	0.115704100316285	-1.18202386485621	0.23719623170513		chr2	125000000	130000000	chr3	175000000	180000000
286	270	217	348	570	437	337.769176175649	0.12428957387097	0.102857854745045	-1.20836249384209	0.226907859882921		chr2	125000000	130000000	chr3	180000000	185000000
305	301	220	362	552	427	347.189519253269	0.0197359013200685	0.100181719043562	-0.19700102482257	0.843826735806218		chr2	125000000	130000000	chr3	185000000	190000000
365	316	213	403	565	453	371.958793019718	-0.00106066635224012	0.110202672616541	0.00962468810471402	0.992320728519956		chr2	125000000	130000000	chr3	190000000	195000000
203	204	175	268	420	289	249.094279414795	0.0593930688467648	0.115966839163999	-0.512155623753543	0.608542097801311		chr2	125000000	130000000	chr3	195000000	198295559
291	259	205	330	474	444	321.682944257721	0.052090129533142	0.113046303409134	-0.460785783897938	0.644952302058379		chr2	125000000	130000000	chr3	20000000	25000000
330	325	231	411	546	470	372.474965239134	0.0185115450783415	0.100029551900915	-0.185060761810453	0.853181377502076		chr2	125000000	130000000	chr3	25000000	30000000
319	325	275	417	575	464	383.909704123393	-0.0142245669520288	0.0925369823129905	0.153717644518779	0.877832371824072		chr2	125000000	130000000	chr3	30000000	35000000
342	319	254	366	575	482	376.980010349143	-0.043730940594734	0.0992634460976507	0.440554326027665	0.659535674717442		chr2	125000000	130000000	chr3	35000000	40000000
347	376	300	425	677	484	420.355108861365	-0.0538146314712954	0.089416982625222	0.601839045462442	0.547281281750954		chr2	125000000	130000000	chr3	40000000	45000000
326	330	255	414	637	448	385.494250922884	0.0347948258423405	0.09394045627306	-0.370392344499597	0.711090177056253		chr2	125000000	130000000	chr3	45000000	50000000
294	247	232	369	505	403	330.062411743831	0.0451674105374743	0.105360023311272	-0.42869590493572	0.668144541172238		chr2	125000000	130000000	chr3	5000000	10000000
331	390	320	446	706	478	430.123920331906	-0.0423304098369328	0.0922767817771701	0.458733053122206	0.646425875170372		chr2	125000000	130000000	chr3	50000000	55000000
345	411	330	405	643	508	430.445135863342	-0.166279976000296	0.0912953047222186	1.82134203403155	0.0685548806123966		chr2	125000000	130000000	chr3	55000000	60000000
312	355	331	422	566	471	402.399221718397	-0.132422910913024	0.0968271627852732	1.3676215134661	0.171430578839441		chr2	125000000	130000000	chr3	60000000	65000000
354	369	327	483	651	474	431.674134753258	-0.0656728121375549	0.0901839462693604	0.72820956338952	0.466485312545517		chr2	125000000	130000000	chr3	65000000	70000000
401	378	292	453	659	460	428.85037855138	-0.126604961649359	0.0917774056175865	1.37947854155836	0.167747257872824		chr2	125000000	130000000	chr3	70000000	75000000
346	315	303	469	536	457	397.020556284517	-0.0686474739706751	0.1036741789725	0.662146299599671	0.507877465771994		chr2	125000000	130000000	chr3	75000000	80000000
295	294	303	394	516	486	372.860236393973	-0.0322749949952833	0.107520492115926	0.300175290869068	0.764043451535128		chr2	125000000	130000000	chr3	80000000	85000000
317	342	307	408	532	501	393.542639108616	-0.0974059615850109	0.0996780677304272	0.977205555874527	0.328467398012601		chr2	125000000	130000000	chr3	85000000	90000000
128	164	99	183	299	236	174.550353350979	0.197816556243668	0.142297653679639	-1.39016035140692	0.164480190216723		chr2	125000000	130000000	chr3	90000000	95000000
311	318	257	423	526	506	378.186284161024	0.0482731483365653	0.101808395527415	-0.474156852060067	0.63538805970259		chr2	125000000	130000000	chr3	95000000	100000000
335	337	293	421	646	502	407.267575852519	0.0166302116650916	0.0902430801556736	-0.184282402998698	0.853791917886909		chr2	125000000	130000000	chr4	0	5000000
375	370	354	482	737	535	460.08023534408	-0.0145192979663483	0.0880771596803452	0.164847481674507	0.869064030274552		chr2	125000000	130000000	chr4	10000000	15000000
280	269	240	350	499	414	331.326853219119	-0.00134692240646367	0.101190160176788	0.0133108041741458	0.989379828467759		chr2	125000000	130000000	chr4	100000000	105000000
333	322	247	369	520	438	362.526838994965	-0.117881681091079	0.0979924103855949	1.20296746071681	0.228988912678673		chr2	125000000	130000000	chr4	105000000	110000000
268	292	225	391	478	419	334.617888063149	0.0465030077376113	0.104353951979706	-0.44562766292411	0.655866224901724		chr2	125000000	130000000	chr4	110000000	115000000
277	245	191	380	402	377	303.550516192117	0.0459754205559845	0.124299336437343	-0.369876637106262	0.711474409773918		chr2	125000000	130000000	chr4	115000000	120000000
287	309	256	369	525	415	350.177245634261	-0.0603416456616272	0.0966621988719678	0.624252772705406	0.532461594252661		chr2	125000000	130000000	chr4	120000000	125000000
330	332	193	366	518	372	341.162908213903	-0.114161453768375	0.116967493617406	0.976010088254013	0.32905946508569		chr2	125000000	130000000	chr4	125000000	130000000
223	233	147	298	357	376	262.131075799957	0.119415149463141	0.133236103176361	-0.896267202479456	0.370110071346032		chr2	125000000	130000000	chr4	130000000	135000000
275	265	211	352	465	414	319.318291062821	0.0414641448995936	0.105885629676548	-0.391593694312016	0.69535844776875		chr2	125000000	130000000	chr4	135000000	140000000
272	283	218	363	492	433	331.11224877863	0.0638145613092115	0.102717042030185	-0.621265566530418	0.534424905557577		chr2	125000000	130000000	chr4	140000000	145000000
302	272	218	389	522	440	343.28236252161	0.0975601263899492	0.102820694451732	-0.9488374583557	0.342703287263944		chr2	125000000	130000000	chr4	145000000	150000000
417	431	341	465	731	541	474.854788453939	-0.137456803392387	0.0841004943200465	1.63443514219181	0.102167514325449		chr2	125000000	130000000	chr4	15000000	20000000
304	325	226	380	537	421	353.421656765904	-0.028461213484831	0.0989737290492901	0.287563313600693	0.773681030651167		chr2	125000000	130000000	chr4	150000000	155000000
252	264	181	338	446	404	301.739693375308	0.10225816451699	0.112012147817823	-0.91292030828034	0.361284455804988		chr2	125000000	130000000	chr4	155000000	160000000
265	197	151	260	357	374	258.408398974328	0.0326176585762749	0.227957329058899	-0.143086685174519	0.886221720427188		chr2	125000000	130000000	chr4	160000000	165000000
271	262	187	328	427	395	301.77545500085	0.00935978116819659	0.113706101988352	-0.0823155574285308	0.934395783365225		chr2	125000000	130000000	chr4	165000000	170000000
256	217	162	386	391	392	288.829847689457	0.23260699170587	0.135972812951746	-1.71068750183478	0.0871388161108601		chr2	125000000	130000000	chr4	170000000	175000000
269	246	180	356	407	395	298.820119954663	0.0790254485967	0.121687126759369	-0.649415026069019	0.516070154258533		chr2	125000000	130000000	chr4	175000000	180000000
289	285	227	405	503	473	350.356422605611	0.118818164929149	0.104862997986371	-1.13307999209208	0.257180662702241		chr2	125000000	130000000	chr4	180000000	185000000
318	326	200	408	584	426	360.359447253665	0.0765204882796285	0.107602140514541	-0.71114280732443	0.476995745435735		chr2	125000000	130000000	chr4	185000000	190000000
6	10	7	6	6	11	7.92184297431113	-0.65809837543516	0.553540533795527	1.18888922356363	0.234483261303728		chr2	125000000	130000000	chr4	190000000	190214555
356	371	339	486	719	554	454.205411875382	0.0376322981157688	0.0866243093049766	-0.434431147765663	0.663975383222627		chr2	125000000	130000000	chr4	20000000	25000000
288	332	310	409	609	479	391.798386768115	-3.89572404276851e-05	0.0975470540162688	0.000399368702833279	0.999681349886412		chr2	125000000	130000000	chr4	25000000	30000000
310	263	242	342	533	460	345.507718645699	0.0286205537635753	0.107443707277042	-0.266377198710926	0.789948723833797		chr2	125000000	130000000	chr4	30000000	35000000
351	355	308	481	661	500	428.219552964963	0.0155619054708213	0.0881874027152025	-0.176464041254031	0.859929396268		chr2	125000000	130000000	chr4	35000000	40000000
358	409	323	478	703	583	459.249700173127	0.0150343987405588	0.0867468256444183	-0.173313531980823	0.862404987666573		chr2	125000000	130000000	chr4	40000000	45000000
296	299	262	365	578	456	362.248823988758	0.0208995822824332	0.0972911786429546	-0.214814771225373	0.829911735962018		chr2	125000000	130000000	chr4	45000000	50000000
320	296	334	358	638	430	385.348891289858	-0.120760998041094	0.112297999682944	1.07536196888675	0.282212701841378		chr2	125000000	130000000	chr4	5000000	10000000
247	286	185	308	417	326	287.311224578568	-0.120921849355468	0.112425223591337	1.07557579600656	0.282117017005963		chr2	125000000	130000000	chr4	50000000	55000000
320	324	287	411	574	476	387.398366048143	-0.0293229193927452	0.0930818992110108	0.315022787902856	0.752744351860338		chr2	125000000	130000000	chr4	55000000	60000000
274	303	224	363	470	454	337.382910224579	0.0169262568739613	0.107818272114222	-0.156988760272746	0.875253706266442		chr2	125000000	130000000	chr4	60000000	65000000
293	292	247	410	497	427	351.006209130517	0.0112301409025541	0.101983025292666	-0.110117746265385	0.912315994262136		chr2	125000000	130000000	chr4	65000000	70000000
377	382	313	473	596	439	423.197743142855	-0.181701837881892	0.093228254979399	1.94899966670023	0.0512954645241087		chr2	125000000	130000000	chr4	70000000	75000000
372	413	356	476	646	469	448.41020311344	-0.201145749837476	0.0890368619572528	2.25912892049191	0.0238753666405334		chr2	125000000	130000000	chr4	75000000	80000000
363	372	333	449	722	487	439.629830780504	-0.0569732458777663	0.0904729208650315	0.629727053498799	0.528873179186969		chr2	125000000	130000000	chr4	80000000	85000000
354	403	292	439	583	480	416.650000357996	-0.154269574864247	0.0911883971016205	1.69176759069828	0.0906902952767052		chr2	125000000	130000000	chr4	85000000	90000000
269	276	229	368	400	455	325.741999818239	0.00375101032789257	0.124576171747	-0.0301101749659674	0.975979185962039		chr2	125000000	130000000	chr4	90000000	95000000
315	272	264	373	452	424	344.621400694116	-0.117220079219432	0.109896266608587	1.06664296101095	0.286133092979259		chr2	125000000	130000000	chr4	95000000	100000000
318	314	356	378	638	452	399.83269640844	-0.132135927407991	0.109821403039254	1.2031892122227	0.228903108533402		chr2	125000000	130000000	chr5	0	5000000
388	350	368	491	641	583	459.951383922129	-0.0457137792224631	0.0979360126304297	0.466771905396722	0.640663078304385		chr2	125000000	130000000	chr5	10000000	15000000
263	279	264	360	458	442	336.586882081797	-0.0295159139722445	0.110365810800497	0.267437114430291	0.789132626554504		chr2	125000000	130000000	chr5	100000000	105000000
325	316	239	422	462	428	358.483710501198	-0.0816546221333501	0.11067848103582	0.737764210071905	0.460657745488138		chr2	125000000	130000000	chr5	105000000	110000000
312	256	234	362	537	452	345.082059173309	0.071473577752431	0.106102737534276	-0.673626142109122	0.500549028655442		chr2	125000000	130000000	chr5	110000000	115000000
291	280	225	363	479	429	334.086517016154	0.00356826074849126	0.10377012666913	-0.0343862040360482	0.9725691845513		chr2	125000000	130000000	chr5	115000000	120000000
311	306	219	370	507	373	338.040909286555	-0.0938444927237472	0.103437400021707	0.907258812615682	0.364269949195057		chr2	125000000	130000000	chr5	120000000	125000000
271	319	242	368	488	440	344.911729885289	-0.0321745200962876	0.102981148857794	0.312431162918148	0.754712870250722		chr2	125000000	130000000	chr5	125000000	130000000
351	300	243	369	564	419	363.024745648876	-0.0852109643980317	0.101723309465086	0.837673929860475	0.402213859043979		chr2	125000000	130000000	chr5	130000000	135000000
314	287	253	393	622	453	370.079965056602	0.0942634201581494	0.0971598069139792	-0.970189455415508	0.331952065747426		chr2	125000000	130000000	chr5	135000000	140000000
315	335	249	405	614	487	384.375692821106	0.0646782207301028	0.0936733222854226	-0.690465750035301	0.489901341306611		chr2	125000000	130000000	chr5	140000000	145000000
282	310	207	400	556	428	347.67373404898	0.119480955321893	0.101543279831228	-1.17665054270927	0.239335015535664		chr2	125000000	130000000	chr5	145000000	150000000
338	386	315	458	636	537	432.152734391422	-0.0267981412195319	0.0892429527354547	0.300282996002725	0.763961302333422		chr2	125000000	130000000	chr5	15000000	20000000
323	262	240	356	534	414	343.351310749022	-0.0228038709722138	0.105128993170356	0.216913244239497	0.828275955918178		chr2	125000000	130000000	chr5	150000000	155000000
282	291	220	355	522	441	338.244105546854	0.0559701298685929	0.1011357794294	-0.553415716815273	0.579978779206061		chr2	125000000	130000000	chr5	155000000	160000000
248	249	184	339	442	429	301.942699400897	0.16279207094317	0.114749884678101	-1.41866871064697	0.155995623465182		chr2	125000000	130000000	chr5	160000000	165000000
227	280	196	319	474	385	300.748316746873	0.0672967077035325	0.108792905300061	-0.61857625290842	0.536195549866357		chr2	125000000	130000000	chr5	165000000	170000000
317	276	241	388	529	399	347.44375907634	-0.0201749990124394	0.101803455906131	0.198175973820004	0.842907384790202		chr2	125000000	130000000	chr5	170000000	175000000
289	249	249	311	513	428	328.790327688149	-0.0202610633779973	0.111531553655303	0.181662163880687	0.855847860679591		chr2	125000000	130000000	chr5	175000000	180000000
78	65	75	90	170	110	93.7202875207106	0.0589030503620816	0.183811172910048	-0.32045413469456	0.748624093754132		chr2	125000000	130000000	chr5	180000000	181538259
296	284	270	383	520	498	363.67216340828	0.0444404206607265	0.105787613171543	-0.420090966497775	0.674419001633837		chr2	125000000	130000000	chr5	20000000	25000000
291	299	298	416	531	456	372.687625722117	-0.0182456635071788	0.10236597555082	0.178239531338426	0.858534865236259		chr2	125000000	130000000	chr5	25000000	30000000
369	379	311	447	666	508	433.583188964685	-0.0679274397180096	0.0863176461297138	0.786947313367786	0.43131270906179		chr2	125000000	130000000	chr5	30000000	35000000
392	400	324	544	732	563	475.212414496219	0.0440665168796721	0.084472125530318	-0.52166932704749	0.601900584519448		chr2	125000000	130000000	chr5	35000000	40000000
372	395	323	460	626	542	442.609032611359	-0.0966039358640768	0.0879285561211424	1.09866396226252	0.271914667140425		chr2	125000000	130000000	chr5	40000000	45000000
101	86	84	125	180	137	114.854549480329	0.0222684917526935	0.160804768930225	-0.138481538208336	0.889859859407842		chr2	125000000	130000000	chr5	45000000	50000000
373	380	379	466	673	516	455.560193568008	-0.138951428972521	0.0906179141651055	1.53337703976889	0.125182982575193		chr2	125000000	130000000	chr5	5000000	10000000
351	310	294	499	610	458	407.662153509131	0.0396963320636139	0.100933328723295	-0.393292607761306	0.694103377412888		chr2	125000000	130000000	chr5	50000000	55000000
364	364	304	463	611	510	424.875216019641	-0.0566148445864249	0.0891768476474912	0.634860348621189	0.525519499680583		chr2	125000000	130000000	chr5	55000000	60000000
362	383	320	440	636	570	439.405260962967	-0.0498566940531485	0.0911448649225364	0.547004969457374	0.584375318024244		chr2	125000000	130000000	chr5	60000000	65000000
373	365	272	439	584	457	405.283201916645	-0.12147191751178	0.0932505874605637	1.30263970254506	0.192697796559754		chr2	125000000	130000000	chr5	65000000	70000000
273	261	237	333	454	367	313.639221510779	-0.0971991719672093	0.103889141138113	0.93560473118158	0.349476737718101		chr2	125000000	130000000	chr5	70000000	75000000
391	414	334	482	702	504	459.026414984953	-0.114495329019189	0.0850473674185111	1.34625365245895	0.17822072739965		chr2	125000000	130000000	chr5	75000000	80000000
326	372	298	463	573	459	406.144501542996	-0.0859515373954278	0.0947481715836213	0.907157742031677	0.364323386780324		chr2	125000000	130000000	chr5	80000000	85000000
281	300	248	377	441	434	340.205511555004	-0.0700799836988815	0.109281055772067	0.641282088681968	0.521339424186776		chr2	125000000	130000000	chr5	85000000	90000000
359	339	227	488	502	448	384.30538995157	-0.00518217277007307	0.190593489897924	0.0271896630511802	0.978308460349824		chr2	125000000	130000000	chr5	90000000	95000000
336	325	244	397	523	441	368.097625194766	-0.0821155675267868	0.098578912570026	0.832993237457916	0.404848543231101		chr2	125000000	130000000	chr5	95000000	100000000
363	352	259	450	678	445	407.768625882832	0.00921263073913035	0.0972942437140531	-0.0946883431892043	0.924562377161816		chr2	125000000	130000000	chr6	0	5000000
346	373	283	420	640	537	418.165719087216	-0.00675149171997446	0.0913973454951408	0.0738696696648964	0.941114089992914		chr2	125000000	130000000	chr6	10000000	15000000
274	266	232	432	482	493	349.562047121543	0.204659292681611	0.114050877537903	-1.79445609801289	0.0727403998901091		chr2	125000000	130000000	chr6	100000000	105000000
374	389	317	415	627	455	421.42317495178	-0.212625700017666	0.0878828983974777	2.41942065970561	0.0155452515136524		chr2	125000000	130000000	chr6	105000000	110000000
291	349	241	411	598	455	375.099637511556	0.0554331284678733	0.0967847103514309	-0.572746751698614	0.566816177491341		chr2	125000000	130000000	chr6	110000000	115000000
329	300	244	423	506	435	363.225181991899	-0.0228966195018918	0.103761265302834	0.220666348227987	0.82535223576944		chr2	125000000	130000000	chr6	115000000	120000000
272	256	213	371	496	468	331.236334945437	0.177757406861561	0.107911428941514	-1.64725283137435	0.0995060887171662		chr2	125000000	130000000	chr6	120000000	125000000
305	313	220	434	536	433	359.837335308197	0.0771654945783487	0.1030968142014	-0.748476033678458	0.454173075745319		chr2	125000000	130000000	chr6	125000000	130000000
339	325	233	431	557	478	380.174245662853	0.0411261660774839	0.100363577920041	-0.409771820911455	0.681973339183961		chr2	125000000	130000000	chr6	130000000	135000000
377	341	241	399	538	472	385.010804944926	-0.11267524706704	0.104291798463091	1.08038454343959	0.279970975850894		chr2	125000000	130000000	chr6	135000000	140000000
354	326	239	436	545	449	380.282908414779	-0.0287695799027823	0.102254108935956	0.281353778367982	0.778439066231996		chr2	125000000	130000000	chr6	140000000	145000000
335	308	284	406	539	448	378.192747970158	-0.0896684647627593	0.0965019052327959	0.92918854344324	0.352791383648924		chr2	125000000	130000000	chr6	145000000	150000000
397	356	306	437	659	497	429.763906706357	-0.0940859413687004	0.0898694622216038	1.0469178188326	0.29513748282371		chr2	125000000	130000000	chr6	15000000	20000000
321	303	206	399	549	443	355.148907025798	0.0745573966526786	0.10486700726171	-0.710970958355	0.47710223252048		chr2	125000000	130000000	chr6	150000000	155000000
316	314	232	372	566	437	359.232348346509	-0.00597482731081607	0.0978726668420903	0.0610469450112765	0.951321822034386		chr2	125000000	130000000	chr6	155000000	160000000
258	243	199	316	503	415	307.376571517318	0.135080910062389	0.108354718624477	-1.24665461529679	0.212524166694222		chr2	125000000	130000000	chr6	160000000	165000000
227	234	193	305	514	336	286.410222274302	0.128222066502938	0.112182849967308	-1.14297387292535	0.253049438955424		chr2	125000000	130000000	chr6	165000000	170000000
35	26	30	41	62	53	39.6440808982402	0.0921999705614355	0.257755078140873	-0.35770379860778	0.720564990080192		chr2	125000000	130000000	chr6	170000000	170805979
317	356	270	417	583	481	391.548410877405	-0.0246888956301871	0.0925154654885562	0.266862361874415	0.789575136860182		chr2	125000000	130000000	chr6	20000000	25000000
417	353	309	457	635	508	436.010513114106	-0.109372725386643	0.0925161792264912	1.18220106257182	0.237125931138712		chr2	125000000	130000000	chr6	25000000	30000000
303	335	263	408	707	443	389.584903439175	0.0956469330847546	0.100887451476409	-0.948055795691498	0.343101050289356		chr2	125000000	130000000	chr6	30000000	35000000
379	388	340	437	685	568	453.070106190241	-0.0743873760796459	0.0888734811280508	0.837003064755244	0.402590845342579		chr2	125000000	130000000	chr6	35000000	40000000
325	370	331	406	695	522	426.369171384587	-0.0320272595925752	0.0959590577681348	0.333759629757541	0.738560948991593		chr2	125000000	130000000	chr6	40000000	45000000
352	389	376	498	649	532	456.977827698624	-0.0920687007113061	0.0936713746313977	0.982890462252762	0.325661352495266		chr2	125000000	130000000	chr6	45000000	50000000
355	360	311	435	642	519	424.161401166414	-0.0443977469013897	0.0882533771705111	0.503071364800131	0.614914098460251		chr2	125000000	130000000	chr6	5000000	10000000
384	388	343	474	683	523	454.073445441273	-0.0910672624999427	0.0852080656080436	1.06876340696257	0.285176292074204		chr2	125000000	130000000	chr6	50000000	55000000
216	249	191	318	410	346	278.885685110093	0.0393042370303714	0.111377637073685	-0.352891640216506	0.724169678305531		chr2	125000000	130000000	chr6	55000000	60000000
278	297	257	386	529	443	353.239522338509	0.0287698218211	0.0980183479129303	-0.293514657548158	0.769128797510685		chr2	125000000	130000000	chr6	60000000	65000000
306	281	306	395	490	435	363.549498869391	-0.114184566292512	0.109456581606722	1.0431950698294	0.296857956402398		chr2	125000000	130000000	chr6	65000000	70000000
353	363	303	464	599	504	420.253637408094	-0.0528476751410729	0.0902557993265876	0.58553218225729	0.558189933834422		chr2	125000000	130000000	chr6	70000000	75000000
342	336	313	434	591	513	410.899802264385	-0.0444216796804916	0.0932169290725008	0.476540904345197	0.633689073253766		chr2	125000000	130000000	chr6	75000000	80000000
345	371	319	442	587	541	424.427649488273	-0.0732091118076716	0.0937537232959865	0.780866180392066	0.4348812049343		chr2	125000000	130000000	chr6	80000000	85000000
343	351	329	418	601	496	414.026517332744	-0.116346007355856	0.0917842013558791	1.26760385379116	0.204939455011333		chr2	125000000	130000000	chr6	85000000	90000000
272	298	284	442	486	460	365.104331336001	0.0340087445680668	0.113185515872505	-0.300469051237749	0.763819399952856		chr2	125000000	130000000	chr6	90000000	95000000
273	265	252	352	543	425	338.544448945037	0.0533923797957252	0.101576127310673	-0.525639057220829	0.599139014293775		chr2	125000000	130000000	chr6	95000000	100000000
345	303	266	386	637	437	380.830375042622	-0.0148560067804835	0.0994551244235469	0.149373970085409	0.881258550141913		chr2	125000000	130000000	chr7	0	5000000
372	300	267	454	580	505	399.881726267256	0.0416710312095788	0.102516756135386	-0.406480196803603	0.684389804705637		chr2	125000000	130000000	chr7	10000000	15000000
338	343	265	429	666	456	399.3713524221	0.0285323008700965	0.0931996319822373	-0.306141776134207	0.759496701165151		chr2	125000000	130000000	chr7	100000000	105000000
315	296	280	462	633	523	400.096970174084	0.181089253800218	0.0937861418460446	-1.93087432999948	0.0534985953939647		chr2	125000000	130000000	chr7	105000000	110000000
359	332	257	440	569	499	396.886272665958	0.000455510373085825	0.0975920196344873	-0.00466749612101331	0.996275890429385		chr2	125000000	130000000	chr7	110000000	115000000
306	334	275	418	499	467	375.452664357417	-0.0702318520610359	0.101755372223397	0.690202890780514	0.49006660571145		chr2	125000000	130000000	chr7	115000000	120000000
313	310	259	395	556	468	371.085800317556	0.00846108259551039	0.095233478826054	-0.0888456738093621	0.929204558738074		chr2	125000000	130000000	chr7	120000000	125000000
319	267	247	352	560	397	344.972501987248	-0.0369275536311587	0.104550700582071	0.35320235470035	0.723936742713861		chr2	125000000	130000000	chr7	125000000	130000000
343	302	268	407	602	474	385.372837251773	0.0178064879020998	0.0953900934969201	-0.186670200744427	0.851919221735772		chr2	125000000	130000000	chr7	130000000	135000000
328	370	264	406	607	477	395.364885935022	-0.0471924668883224	0.0927725053331353	0.508690227981444	0.610969373075213		chr2	125000000	130000000	chr7	135000000	140000000
265	271	221	353	577	444	337.168462367371	0.173688649775182	0.101462184497421	-1.71185600463389	0.0869232081419696		chr2	125000000	130000000	chr7	140000000	145000000
287	269	213	350	536	459	336.556459013404	0.127503360936395	0.10488600336653	-1.21563751924866	0.224123035038485		chr2	125000000	130000000	chr7	145000000	150000000
329	347	266	479	580	469	398.935448811164	0.029558757270747	0.0965291852643209	-0.306215754228193	0.759440378053986		chr2	125000000	130000000	chr7	15000000	20000000
267	303	229	361	506	382	330.681604344716	-0.0333245721204104	0.100594654277495	0.331275775633991	0.740436187476584		chr2	125000000	130000000	chr7	150000000	155000000
234	229	182	299	431	344	275.528243623809	0.0573000533809335	0.109683059253295	-0.522414799249978	0.601381554086506		chr2	125000000	130000000	chr7	155000000	159345973
337	361	277	459	600	489	407.695056566716	-0.00588296515962201	0.0912856230781775	0.0644456921171893	0.948615348569091		chr2	125000000	130000000	chr7	20000000	25000000
359	328	283	434	662	517	413.826537151483	0.0504743186722359	0.0912305823591078	-0.553260950078731	0.580084736491874		chr2	125000000	130000000	chr7	25000000	30000000
344	348	330	419	656	416	408.801150806961	-0.148959537360721	0.098306991824698	1.51524865725061	0.129709445147274		chr2	125000000	130000000	chr7	30000000	35000000
355	351	314	432	662	534	426.89424515119	-0.00996172947210438	0.0895243775598084	0.111273931677986	0.911399126517381		chr2	125000000	130000000	chr7	35000000	40000000
390	363	345	466	701	520	451.184054015713	-0.0672303192297478	0.0881621418876301	0.762575837999018	0.445716398873742		chr2	125000000	130000000	chr7	40000000	45000000
345	318	304	435	655	534	415.817387308538	0.063112419520223	0.0928768249921402	-0.679528176437599	0.496803260814071		chr2	125000000	130000000	chr7	45000000	50000000
327	360	283	446	671	525	417.501170538252	0.0779752789635882	0.0888035107198454	-0.878065273900963	0.37990829681828		chr2	125000000	130000000	chr7	5000000	10000000
301	322	340	429	600	487	402.877092687946	-0.0322887505260224	0.10233758234626	0.315512148965697	0.752372828242323		chr2	125000000	130000000	chr7	50000000	55000000
180	197	181	246	394	258	233.987793994243	-0.00687797125978563	0.123065833117859	0.0558885523750418	0.955430590457989		chr2	125000000	130000000	chr7	55000000	60000000
166	169	177	214	355	265	216.595618395468	0.00812777619454565	0.129651171441434	-0.0626895700531109	0.950013702949784		chr2	125000000	130000000	chr7	60000000	65000000
325	313	287	414	637	494	396.001590594996	0.0540493250389773	0.0928124876920675	-0.582349707275401	0.560331150164328		chr2	125000000	130000000	chr7	65000000	70000000
306	343	286	397	629	444	387.274318113497	-0.0353420256140456	0.0942225497459708	0.375090949134041	0.707592828010539		chr2	125000000	130000000	chr7	70000000	75000000
297	336	226	379	561	456	361.425354654354	0.0251665689567406	0.0997428051303626	-0.252314629850727	0.800797880895644		chr2	125000000	130000000	chr7	75000000	80000000
455	433	298	506	667	496	465.969293486501	-0.176584965458143	0.0957546326491446	1.84414017967329	0.0651627136119845		chr2	125000000	130000000	chr7	80000000	85000000
349	370	345	447	674	492	434.50202852417	-0.0877559417338754	0.0899250305306666	0.975878920652115	0.329124469209993		chr2	125000000	130000000	chr7	85000000	90000000
357	399	300	465	618	488	427.291682862475	-0.100945980382835	0.0891073894439902	1.13285756672611	0.257274072022779		chr2	125000000	130000000	chr7	90000000	95000000
371	346	306	418	642	500	418.207104075118	-0.0757422681287883	0.0901873479144408	0.839832525074843	0.401002294243202		chr2	125000000	130000000	chr7	95000000	100000000
343	313	319	375	538	509	392.65386273633	-0.137237747521937	0.10577124626432	1.29749579747772	0.194460650165039		chr2	125000000	130000000	chr8	0	5000000
351	359	299	381	670	450	405.304207504131	-0.121005196406553	0.0959605719591549	1.26098869500338	0.207312920230949		chr2	125000000	130000000	chr8	10000000	15000000
323	331	273	440	665	494	402.805507468746	0.103012606721391	0.0900948119037396	-1.14338000762412	0.25288084945543		chr2	125000000	130000000	chr8	100000000	105000000
348	334	247	413	576	467	384.769428698496	-0.0257339078752787	0.0958201528440795	0.26856467153787	0.788264701751263		chr2	125000000	130000000	chr8	105000000	110000000
257	261	172	348	449	455	309.006619375785	0.199081105528061	0.121790204170791	-1.63462330064643	0.102128040010199		chr2	125000000	130000000	chr8	110000000	115000000
339	292	252	373	556	461	366.795787394405	-0.0256150587940335	0.100492787387373	0.254894499993262	0.798804584366446		chr2	125000000	130000000	chr8	115000000	120000000
335	356	266	418	601	446	391.452153324901	-0.0642907613003127	0.0920627590676019	0.698336243139355	0.484966938491344		chr2	125000000	130000000	chr8	120000000	125000000
336	324	235	373	579	487	374.435399166432	0.00743869189520077	0.101088998046799	-0.0735855734939329	0.941340150698934		chr2	125000000	130000000	chr8	125000000	130000000
352	315	249	398	602	490	386.025143347038	0.0227664882133203	0.0977354688258708	-0.232939878294153	0.81580809166348		chr2	125000000	130000000	chr8	130000000	135000000
277	274	232	371	601	419	344.683322464266	0.140046812655059	0.100336613398926	-1.39576977845814	0.162783833864618		chr2	125000000	130000000	chr8	135000000	140000000
300	299	233	346	571	396	344.111655049524	-0.0293992461688771	0.101188256913109	0.290540098878495	0.771403078598205		chr2	125000000	130000000	chr8	140000000	145000000
2	4	4	5	9	5	4.56828168239144	0.22477437530985	0.721502842725929	-0.311536368256878	0.755392899591505		chr2	125000000	130000000	chr8	145000000	145138636
365	443	320	525	691	532	465.470270728349	-0.041092401127561	0.0893783620898467	0.459757822438649	0.645690060532802		chr2	125000000	130000000	chr8	15000000	20000000
333	384	301	423	656	488	417.306532124159	-0.0619561029421593	0.0898029187602911	0.689911907067713	0.490249587445596		chr2	125000000	130000000	chr8	20000000	25000000
368	390	330	452	752	587	461.015979105154	0.0307261455066042	0.088899924967144	-0.345626225421001	0.729623634243701		chr2	125000000	130000000	chr8	25000000	30000000
406	347	325	464	652	516	440.448533676925	-0.0824732378312837	0.0912619278994229	0.903698176551508	0.366155466279715		chr2	125000000	130000000	chr8	30000000	35000000
409	397	326	462	725	546	462.670328654902	-0.0700414401002949	0.0856623811434376	0.817645262311981	0.413559774458051		chr2	125000000	130000000	chr8	35000000	40000000
306	311	245	385	523	420	354.765084892917	-0.0519141259830854	0.0967880018135212	0.536369436400877	0.591703250219744		chr2	125000000	130000000	chr8	40000000	45000000
268	335	271	383	482	432	354.872507754742	-0.10197614035253	0.105167624193134	0.969653361810824	0.332219304819456		chr2	125000000	130000000	chr8	45000000	50000000
293	313	299	407	595	399	373.568762618937	-0.0590492465658515	0.101452855181668	0.582036320812405	0.560542216279581		chr2	125000000	130000000	chr8	5000000	10000000
348	351	335	476	593	510	426.57800320323	-0.0644676049370646	0.0946979525420812	0.680770842520772	0.496016502303909		chr2	125000000	130000000	chr8	50000000	55000000
373	330	300	455	657	490	420.057876786506	-0.00720446441320404	0.091362624198404	0.0788557079704579	0.937147393402938		chr2	125000000	130000000	chr8	55000000	60000000
323	346	306	441	650	510	414.326932985755	0.031931518039829	0.0898284457298929	-0.355472231322409	0.72223584448827		chr2	125000000	130000000	chr8	60000000	65000000
357	409	286	465	678	502	434.282517720136	-0.0329941570154813	0.0893925029535332	0.369093111003189	0.712058323630686		chr2	125000000	130000000	chr8	65000000	70000000
327	369	266	476	600	516	411.012352937684	0.0586979152023661	0.0945080786458198	-0.621088863972608	0.534541155893584		chr2	125000000	130000000	chr8	70000000	75000000
316	338	292	430	573	521	399.602093502745	0.0131036521549735	0.0956670466791777	-0.136971429659755	0.891053378062244		chr2	125000000	130000000	chr8	75000000	80000000
289	286	248	392	547	492	360.876452723329	0.121420725113219	0.100104581385385	-1.2129387429909	0.225153241665694		chr2	125000000	130000000	chr8	80000000	85000000
316	286	259	411	516	460	364.130435687077	0.0158960031924593	0.101869984715086	-0.156042069083625	0.875999861017333		chr2	125000000	130000000	chr8	85000000	90000000
367	366	264	430	603	461	403.555732352271	-0.0915917313427765	0.0929373823293849	0.985520885644926	0.324368277559787		chr2	125000000	130000000	chr8	90000000	95000000
313	332	277	470	641	477	401.656526188069	0.105367440737445	0.0915521996333388	-1.15090015487815	0.249773314080042		chr2	125000000	130000000	chr8	95000000	100000000
439	405	384	446	708	577	484.07001022934	-0.192241668997556	0.0892884474417868	2.15304078529186	0.0313154733141368		chr2	125000000	130000000	chr9	0	5000000
287	317	317	444	589	512	398.246838201125	0.0655867888193972	0.101976618214684	-0.643155166033473	0.520123421613651		chr2	125000000	130000000	chr9	10000000	15000000
311	299	263	385	589	530	380.109453252181	0.103514184573244	0.101219376443986	-1.02267162879163	0.306463129985881		chr2	125000000	130000000	chr9	100000000	105000000
309	367	274	412	597	502	396.657641639553	-0.00758278960294723	0.0940900534706623	0.0805907672835107	0.935767408962002		chr2	125000000	130000000	chr9	105000000	110000000
330	348	239	400	579	433	375.50869627959	-0.0534324281205573	0.0968927731834071	0.551459374781396	0.581318808313666		chr2	125000000	130000000	chr9	110000000	115000000
309	291	274	403	616	480	379.50331809964	0.0920610902086964	0.0956503553977306	-0.96247515051973	0.335810979788226		chr2	125000000	130000000	chr9	115000000	120000000
343	335	303	424	629	477	406.039073469657	-0.0432290860200343	0.0904303207227392	0.47803751744479	0.632623502364928		chr2	125000000	130000000	chr9	120000000	125000000
352	329	274	422	634	437	394.464802173502	-0.0397246960500859	0.0942968345175248	0.421272848164412	0.67355585460502		chr2	125000000	130000000	chr9	125000000	130000000
285	277	206	350	617	427	340.26683138081	0.170002086090618	0.107110824052675	-1.58716065901066	0.112476262381675		chr2	125000000	130000000	chr9	130000000	135000000
142	170	151	196	361	263	203.323017782195	0.126701379773755	0.13542136784415	-0.93560847738275	0.349474808198436		chr2	125000000	130000000	chr9	135000000	138394717
338	378	334	432	695	522	435.306574778217	-0.0382267486779602	0.090633295190028	0.421773792929093	0.673190136245106		chr2	125000000	130000000	chr9	15000000	20000000
325	328	295	401	600	511	397.187046786548	-0.00907536164117407	0.0943519426249967	0.0961862722556147	0.923372633413196		chr2	125000000	130000000	chr9	20000000	25000000
333	320	358	420	598	519	416.076465306859	-0.0833118523103475	0.10483043034007	0.794729660462935	0.426770775019788		chr2	125000000	130000000	chr9	25000000	30000000
338	329	322	499	695	546	436.723967743254	0.13207393267535	0.0904457908061786	-1.46025515945102	0.144219960735643		chr2	125000000	130000000	chr9	30000000	35000000
299	290	273	395	606	466	372.784693085371	0.0801335475423349	0.0962495797047009	-0.832559973645486	0.405092940980027		chr2	125000000	130000000	chr9	35000000	40000000
124	130	110	180	256	182	157.174972798559	0.081412441090892	0.140028484931336	-0.581399142687383	0.560971475132639		chr2	125000000	130000000	chr9	40000000	45000000
0	0	3	0	2	0	0.927046865331953	-1.65538973060608	3.86981841960166	0.427769355332304	0.668819049895286		chr2	125000000	130000000	chr9	45000000	50000000
344	398	368	415	677	511	442.368313221334	-0.162286471928743	0.0946425695180683	1.71473019757521	0.086394704399738		chr2	125000000	130000000	chr9	5000000	10000000
76	98	79	101	153	117	101.525045377527	-0.131534530736513	0.169225893932682	0.777271891905844	0.436998374758527		chr2	125000000	130000000	chr9	60000000	65000000
156	172	138	220	310	255	200.608438498004	0.0744573279861722	0.125886159291906	-0.591465562258676	0.554208522905688		chr2	125000000	130000000	chr9	65000000	70000000
333	336	279	462	678	493	411.899233059041	0.101966734064073	0.089441018793855	-1.1400444162995	0.254267797071699		chr2	125000000	130000000	chr9	70000000	75000000
351	371	316	446	664	534	432.8288458311	-0.0188878268702979	0.0874832616040989	0.21590217973095	0.829063997991923		chr2	125000000	130000000	chr9	75000000	80000000
304	348	284	411	562	508	391.268361568903	-0.013068402313247	0.0968285158662383	0.134964397588207	0.892640023334133		chr2	125000000	130000000	chr9	80000000	85000000
348	307	267	400	618	463	386.210248970275	-0.000981330326219341	0.0956762137865187	0.0102567847052244	0.991816413328254		chr2	125000000	130000000	chr9	85000000	90000000
314	325	284	384	574	436	375.898314328516	-0.0894307811071375	0.0934990542404047	0.956488617277273	0.338825432443305		chr2	125000000	130000000	chr9	90000000	95000000
338	321	265	399	591	487	386.716742208631	-0.00298949798901038	0.0940582174223013	0.0317834854937573	0.974644716649955		chr2	125000000	130000000	chr9	95000000	100000000
126	117	133	163	264	234	165.973639677732	0.121796556332059	0.150288830208434	-0.810416556993227	0.417700805088206		chr2	125000000	130000000	chrX	0	5000000
361	333	327	412	630	516	418.66141952167	-0.0768506201442389	0.0940988972710234	0.81670053925174	0.414099583087433		chr2	125000000	130000000	chrX	10000000	15000000
254	265	217	348	499	429	321.605724676112	0.116053441279546	0.103235556912905	-1.12416152680278	0.260944507638693		chr2	125000000	130000000	chrX	100000000	105000000
286	324	235	411	508	402	350.79633826861	-0.0241640719232497	0.102582152385152	0.235558246355798	0.813775476316239		chr2	125000000	130000000	chrX	105000000	110000000
277	250	220	306	475	458	318.992474860738	0.0504107798764281	0.11772682071157	-0.428201318711681	0.66850455629366		chr2	125000000	130000000	chrX	110000000	115000000
286	315	278	315	537	401	347.300414498493	-0.180832129079622	0.102724833419258	1.7603545614095	0.0783477084773099		chr2	125000000	130000000	chrX	115000000	120000000
285	232	207	303	483	430	310.527490193395	0.0657859977941883	0.118177631185359	-0.556670472527957	0.577752594677267		chr2	125000000	130000000	chrX	120000000	125000000
276	245	212	317	495	442	317.548808442132	0.0935514755715674	0.112070652576514	-0.834754446599631	0.403855979046339		chr2	125000000	130000000	chrX	125000000	130000000
289	269	260	340	572	441	347.923866714297	0.0336275133720627	0.104330169452078	-0.32231820909204	0.747211639764122		chr2	125000000	130000000	chrX	130000000	135000000
297	268	245	335	548	480	347.862217001433	0.0649117997331698	0.108782892852086	-0.596709629899541	0.550701262103567		chr2	125000000	130000000	chrX	135000000	140000000
259	238	208	332	483	434	311.738102624931	0.146915465825583	0.10935874639682	-1.34342675520881	0.179133828255391		chr2	125000000	130000000	chrX	140000000	145000000
266	239	222	359	517	446	326.188249588209	0.182498951074336	0.105690659374647	-1.72672733952225	0.084216643228797		chr2	125000000	130000000	chrX	145000000	150000000
339	351	311	452	711	490	425.185144641598	0.0341263167125167	0.0905683250649461	-0.376801897220081	0.706320830714419		chr2	125000000	130000000	chrX	15000000	20000000
290	287	218	345	538	448	339.744886235438	0.0636401228753356	0.102883227096367	-0.61856655036419	0.536201943364129		chr2	125000000	130000000	chrX	150000000	155000000
37	46	39	58	69	67	51.4061566153065	-0.00161101158765198	0.229474099569923	0.00702045063330157	0.994398536842812		chr2	125000000	130000000	chrX	155000000	156040895
380	348	284	448	633	528	422.788212606382	-0.00750700235541902	0.0913412102260256	0.082186368418404	0.934498513198369		chr2	125000000	130000000	chrX	20000000	25000000
333	363	296	414	575	499	403.498620120408	-0.0914603491720044	0.0921534270792155	0.992479087005464	0.320963876130424		chr2	125000000	130000000	chrX	25000000	30000000
346	327	278	335	555	466	375.847654953108	-0.173597932494911	0.100939159302543	1.71982740587912	0.0854638193561901		chr2	125000000	130000000	chrX	30000000	35000000
294	285	287	384	532	466	364.488216723615	-0.00726875724056167	0.102526654623036	0.0708962685585228	0.943480313163442		chr2	125000000	130000000	chrX	35000000	40000000
323	335	299	408	625	495	400.631032435636	-0.0101757696447391	0.0919355578117696	0.11068372115143	0.911867155293278		chr2	125000000	130000000	chrX	40000000	45000000
347	292	261	326	577	394	356.165440460262	-0.167587537402665	0.107669763017788	1.55649583230696	0.119590232936477		chr2	125000000	130000000	chrX	45000000	50000000
302	327	319	386	614	509	396.931579005314	-0.0195168189110223	0.100901824104872	0.193423846240258	0.846627041454152		chr2	125000000	130000000	chrX	5000000	10000000
276	286	227	334	501	416	328.727413542066	-0.0147557150886604	0.101442285158758	0.145459214227751	0.884348315535441		chr2	125000000	130000000	chrX	50000000	55000000
185	197	147	229	329	308	224.269257692828	0.0377298186864285	0.126064645042233	-0.299289453230829	0.764719201106887		chr2	125000000	130000000	chrX	55000000	60000000
144	112	131	192	235	221	167.76454859512	0.0676418318052867	0.150651974955417	-0.448993993110972	0.653435989886125		chr2	125000000	130000000	chrX	60000000	65000000
264	295	287	320	541	419	344.824952613322	-0.0979067996126219	0.108955451386028	0.898594777655864	0.368868541406468		chr2	125000000	130000000	chrX	65000000	70000000
321	299	267	361	518	415	355.733929099062	-0.136106032303679	0.0973856552483648	1.3975983624751	0.16223371038107		chr2	125000000	130000000	chrX	70000000	75000000
307	253	241	354	457	422	331.158712729154	-0.0508238627754776	0.111281175742337	0.456715724258308	0.647875387241384		chr2	125000000	130000000	chrX	75000000	80000000
266	228	265	333	421	442	319.381409637439	-0.020872769950384	0.129528068930725	0.161144762850957	0.871979385257226		chr2	125000000	130000000	chrX	80000000	85000000
249	250	229	327	383	438	306.091615073599	-0.00661129708040345	0.127977726498167	0.0516597478429041	0.958799810956007		chr2	125000000	130000000	chrX	85000000	90000000
189	187	157	280	383	328	242.021483821397	0.218859182790757	0.117672055641529	-1.85990787360323	0.0628985611933929		chr2	125000000	130000000	chrX	90000000	95000000
283	291	233	368	474	447	339.248040006204	0.0060089789183296	0.104960321590833	-0.0572500048328208	0.954346045351649		chr2	125000000	130000000	chrX	95000000	100000000
388	420	352	477	703	503	463.048753234403	-0.147114389826519	0.0851809901498556	1.72708006290731	0.0841532856458407		chr2	130000000	135000000	chr10	0	5000000
426	487	429	563	839	635	548.337622220719	-0.0837500133360046	0.0833396034856486	1.00492454767231	0.314933183175948		chr2	130000000	135000000	chr10	10000000	15000000
404	409	304	472	785	536	465.352668098202	-0.00458607878463809	0.0899377694161154	0.0509916891914416	0.959332142998883		chr2	130000000	135000000	chr10	100000000	105000000
257	253	214	333	451	391	306.407553295838	0.0232295512927304	0.105835293701125	-0.219487757631492	0.826270115373265		chr2	130000000	135000000	chr10	105000000	110000000
294	356	287	436	611	493	398.562446597168	0.0379956934548042	0.0936236085695545	-0.405834532927414	0.684864183327532		chr2	130000000	135000000	chr10	110000000	115000000
328	362	258	442	627	450	396.375875745844	0.00269246972634991	0.0937990294116142	-0.0287046651040989	0.977100135687231		chr2	130000000	135000000	chr10	115000000	120000000
262	278	241	330	535	372	324.569477958524	-0.0268834794980101	0.103317721716208	0.260202016183181	0.794707949125533		chr2	130000000	135000000	chr10	120000000	125000000
312	322	260	363	557	412	360.781479336776	-0.108477013989749	0.0953319018100234	1.13788786261624	0.255167310049438		chr2	130000000	135000000	chr10	125000000	130000000
175	189	163	206	369	226	213.793795903313	-0.0946613317861875	0.130493714658475	0.725409128201559	0.468201074739746		chr2	130000000	135000000	chr10	130000000	133797422
359	416	358	529	720	581	478.601695626063	0.0126896946966794	0.0867851268786944	-0.14621969400836	0.883747959077753		chr2	130000000	135000000	chr10	15000000	20000000
355	351	297	469	612	513	420.33088901433	-0.00598069850103727	0.0902522345102596	0.0662664867356542	0.947165664267114		chr2	130000000	135000000	chr10	20000000	25000000
378	392	331	481	726	530	457.456098618116	-0.0267996501478987	0.0849253026638392	0.315567319836116	0.752330946035045		chr2	130000000	135000000	chr10	25000000	30000000
383	393	324	511	698	609	469.659504438078	0.0496662823711315	0.0864730163893198	-0.57435584468944	0.565727026277882		chr2	130000000	135000000	chr10	30000000	35000000
330	352	277	385	603	444	387.080741691683	-0.10590716670636	0.0923812114300272	1.14641456922849	0.251623657240555		chr2	130000000	135000000	chr10	35000000	40000000
244	273	239	297	506	305	301.918088720135	-0.146568994151062	0.115323627937013	1.27093637941319	0.203751282909593		chr2	130000000	135000000	chr10	40000000	45000000
303	339	271	353	547	380	357.787951563546	-0.19849681993605	0.097471869013191	2.03645238308899	0.0417049499409026		chr2	130000000	135000000	chr10	45000000	50000000
374	420	316	471	676	528	451.317098985231	-0.0844922308279075	0.0856736024714572	0.986210785942574	0.324029687533105		chr2	130000000	135000000	chr10	5000000	10000000
317	328	274	403	531	444	374.171795822172	-0.0905406426151974	0.0948886612686628	0.95417767944734	0.339993710998335		chr2	130000000	135000000	chr10	50000000	55000000
282	302	277	384	544	432	359.534339559292	-0.0230759189678411	0.0977417733520593	0.236090651688129	0.813362327791267		chr2	130000000	135000000	chr10	55000000	60000000
362	398	330	456	627	473	432.712820504425	-0.165882196261262	0.0877257534777852	1.89091788539917	0.0586353065232661		chr2	130000000	135000000	chr10	60000000	65000000
331	338	312	412	576	475	398.50613057739	-0.104390553010838	0.0927453826641351	1.12556064800416	0.260351532756319		chr2	130000000	135000000	chr10	65000000	70000000
404	421	378	464	786	539	484.538213721382	-0.121896348596843	0.088754672851186	1.37340767174282	0.169625646132517		chr2	130000000	135000000	chr10	70000000	75000000
358	404	324	478	724	545	455.48032166199	0.00251948814907456	0.0855477314863592	-0.0294512561034573	0.976504694053876		chr2	130000000	135000000	chr10	75000000	80000000
294	258	248	336	476	402	327.613815521034	-0.0791747539529046	0.105275029103676	0.752075346138663	0.452005749094477		chr2	130000000	135000000	chr10	80000000	85000000
366	371	299	454	661	494	427.180068138592	-0.0456905860784116	0.0872038698573758	0.523951358502091	0.600312371975676		chr2	130000000	135000000	chr10	85000000	90000000
403	410	330	542	752	494	473.029783247595	-0.035324586960462	0.0910486509506934	0.387974852912337	0.698034643315551		chr2	130000000	135000000	chr10	90000000	95000000
398	425	339	451	650	504	453.365650178288	-0.213770142692057	0.0844394553127308	2.53163810567389	0.0113531098733977		chr2	130000000	135000000	chr10	95000000	100000000
321	316	298	396	672	416	388.482264281859	-0.0322374330131852	0.102755717332149	0.313728849840836	0.75372698723006		chr2	130000000	135000000	chr11	0	5000000
425	447	339	445	700	536	471.968459896592	-0.209328930632572	0.0849993026416963	2.46271350619159	0.0137890047785479		chr2	130000000	135000000	chr11	10000000	15000000
409	443	300	545	655	490	463.025804167102	-0.11137450915746	0.0983791084677373	1.13209512560266	0.257594443954423		chr2	130000000	135000000	chr11	100000000	105000000
372	469	324	524	707	529	474.016621012457	-0.0783432326281924	0.0909684724826276	0.861213016885094	0.38912073214174		chr2	130000000	135000000	chr11	105000000	110000000
352	375	300	428	616	498	417.050159953957	-0.0925137958312263	0.0883235270489968	1.04744227186381	0.294895643996998		chr2	130000000	135000000	chr11	110000000	115000000
370	377	268	345	592	443	390.33590592695	-0.241787558378061	0.0990209897173619	2.44178086957322	0.0146150147308122		chr2	130000000	135000000	chr11	115000000	120000000
372	390	325	453	629	501	435.641505785653	-0.136253537087238	0.0863954398119767	1.57709176993332	0.114774410650751		chr2	130000000	135000000	chr11	120000000	125000000
328	416	316	452	643	487	429.039798056004	-0.101731244068482	0.0918322516119939	1.1077942910331	0.267950666205113		chr2	130000000	135000000	chr11	125000000	130000000
315	338	277	367	595	442	377.397705990236	-0.0928330111846222	0.0946372977354415	0.980934720305907	0.326624934298165		chr2	130000000	135000000	chr11	130000000	135000000
2	2	1	7	7	6	3.70398126564673	1.34242770189557	0.876275571536771	-1.53196978838664	0.125529890211992		chr2	130000000	135000000	chr11	135000000	135086622
406	423	403	516	710	513	487.596133954932	-0.187150414650552	0.0886442036221261	2.11125383277557	0.0347504999573991		chr2	130000000	135000000	chr11	15000000	20000000
362	333	330	475	646	505	429.561957220638	-0.0161621025395465	0.0921806669926634	0.175330718108525	0.860819776041973		chr2	130000000	135000000	chr11	20000000	25000000
374	385	343	521	661	505	453.91909456309	-0.0621158825354195	0.0900050945133077	0.690137406902399	0.490107781285051		chr2	130000000	135000000	chr11	25000000	30000000
331	405	309	477	670	502	434.722647350868	-0.0207810708724282	0.089971068968081	0.230975035761781	0.817334196254932		chr2	130000000	135000000	chr11	30000000	35000000
322	328	280	385	577	445	378.877050180949	-0.0859014047103873	0.0927965610231935	0.925695993075834	0.354603990810152		chr2	130000000	135000000	chr11	35000000	40000000
289	328	259	391	525	414	358.260224591756	-0.0737042765802269	0.0969851302447863	0.759954401197385	0.447281841795158		chr2	130000000	135000000	chr11	40000000	45000000
366	381	293	406	678	507	423.855840281635	-0.0729754197134353	0.091155237861352	0.800562001982065	0.423385255917668		chr2	130000000	135000000	chr11	45000000	50000000
407	439	364	488	688	570	482.852771270542	-0.149502182235246	0.0835579651644903	1.78920324281401	0.0735820896247683		chr2	130000000	135000000	chr11	5000000	10000000
78	58	60	88	126	109	83.634256801706	0.0397866425164077	0.187226681763655	-0.212505194994762	0.831712925315808		chr2	130000000	135000000	chr11	50000000	55000000
360	375	334	435	609	471	423.326573357248	-0.178414818444556	0.0885411871972345	2.01504886135216	0.0438995296936717		chr2	130000000	135000000	chr11	55000000	60000000
430	421	374	477	736	583	491.633852037564	-0.132981053929182	0.0841084093768802	1.58106727869872	0.113862655417921		chr2	130000000	135000000	chr11	60000000	65000000
376	417	330	426	760	553	459.946761475549	-0.0612220809708753	0.0921764838939419	0.664183296916786	0.506573002597185		chr2	130000000	135000000	chr11	65000000	70000000
396	424	346	437	787	570	476.120318841152	-0.0718733104020543	0.0914184238397623	0.786201592449608	0.431749393305473		chr2	130000000	135000000	chr11	70000000	75000000
423	457	422	539	844	571	528.148787485028	-0.106598830650379	0.0873298668125933	1.22064574859751	0.222220176856508		chr2	130000000	135000000	chr11	75000000	80000000
305	303	280	408	535	418	365.913452069561	-0.0625883713118517	0.097793964559342	0.640002392723047	0.522171043818973		chr2	130000000	135000000	chr11	80000000	85000000
388	393	291	455	608	496	428.746184992681	-0.132009190746907	0.0898619611183412	1.46902192100016	0.141826843589658		chr2	130000000	135000000	chr11	85000000	90000000
312	318	258	369	504	415	355.202011685934	-0.139586641042938	0.096513460578925	1.44629194938865	0.148095332847204		chr2	130000000	135000000	chr11	90000000	95000000
284	324	239	383	487	403	344.874333782434	-0.0824963358106472	0.101230391470218	0.814936449543594	0.415108687792725		chr2	130000000	135000000	chr11	95000000	100000000
390	469	376	490	765	539	492.328433669765	-0.148374777968184	0.0867189580505436	1.71098432573077	0.0870840063710109		chr2	130000000	135000000	chr12	0	5000000
382	418	335	451	664	498	448.488285522455	-0.17468033361472	0.0851843518151399	2.05061528194517	0.0403044269692135		chr2	130000000	135000000	chr12	10000000	15000000
339	377	281	434	597	468	405.016817894987	-0.0872927672119914	0.0906551159896987	0.962910545742511	0.335592416840446		chr2	130000000	135000000	chr12	100000000	105000000
354	383	264	435	644	470	410.645674199397	-0.0482442806728035	0.0925198183773438	0.521448069385937	0.602054672666143		chr2	130000000	135000000	chr12	105000000	110000000
333	375	303	435	602	472	409.890377727861	-0.100563690519197	0.0897930577627461	1.1199495041689	0.262735280901243		chr2	130000000	135000000	chr12	110000000	115000000
324	293	278	360	534	437	362.412119328245	-0.111130171347067	0.0990060868229336	1.122457971153	0.261667767940422		chr2	130000000	135000000	chr12	115000000	120000000
410	442	322	450	745	587	476.62572966988	-0.0813403926047398	0.0890005501639976	0.913931345984459	0.36075292147754		chr2	130000000	135000000	chr12	120000000	125000000
255	229	193	310	475	338	287.980582254926	0.0454405636455469	0.110006803976093	-0.413070482944146	0.679554974575234		chr2	130000000	135000000	chr12	125000000	130000000
189	167	132	199	283	214	193.021068529366	-0.165513688024808	0.130613051541943	1.2672063478408	0.20508151660333		chr2	130000000	135000000	chr12	130000000	133275309
330	343	308	449	567	476	403.253793317743	-0.0699418861190895	0.0941726769601723	0.742698289745649	0.45766436543043		chr2	130000000	135000000	chr12	15000000	20000000
306	343	298	456	596	475	400.082196495161	0.0120592894769646	0.0938411468246312	-0.12850748189918	0.897747377619177		chr2	130000000	135000000	chr12	20000000	25000000
410	445	348	513	735	579	491.000478179426	-0.0758370075827612	0.0821437766211986	0.923222801557802	0.355891108604603		chr2	130000000	135000000	chr12	25000000	30000000
297	345	266	367	592	469	375.936824181077	-0.0311074948705713	0.0971238845671047	0.320286765806598	0.748750954541138		chr2	130000000	135000000	chr12	30000000	35000000
140	139	126	161	244	223	167.420075448798	-0.0486960239090568	0.140866393209669	0.345689435212389	0.729576124814751		chr2	130000000	135000000	chr12	35000000	40000000
324	360	297	422	569	507	403.049618553388	-0.0641713627878473	0.0939203279638562	0.683253180424824	0.494446873536546		chr2	130000000	135000000	chr12	40000000	45000000
366	463	314	472	664	556	460.323636637482	-0.106962089029972	0.0920001723282507	1.16262922474034	0.244979968227244		chr2	130000000	135000000	chr12	45000000	50000000
370	426	373	462	730	549	472.521957700176	-0.113976092737222	0.0880180054337473	1.29491792248137	0.195348545098184		chr2	130000000	135000000	chr12	5000000	10000000
376	483	364	508	815	571	501.972065945315	-0.0564511923161028	0.0900754350805087	0.62671018203406	0.530849228307413		chr2	130000000	135000000	chr12	50000000	55000000
382	402	337	439	720	508	451.389096775358	-0.116952512027916	0.0876463650900974	1.33436808141094	0.182083255327209		chr2	130000000	135000000	chr12	55000000	60000000
338	352	292	406	578	500	400.643835736157	-0.0820649709715952	0.0923237828976099	0.88888224026314	0.37406637104286		chr2	130000000	135000000	chr12	60000000	65000000
347	408	324	462	626	521	437.698383488071	-0.0994325429438108	0.0890964162392592	1.11601057753878	0.264417606935995		chr2	130000000	135000000	chr12	65000000	70000000
272	286	218	340	497	408	325.171754025696	0.00424694299421512	0.101554785097631	-0.0418192307741312	0.966642804481726		chr2	130000000	135000000	chr12	70000000	75000000
441	388	284	526	636	515	453.524691899996	-0.0720124649004529	0.10140435419346	0.710151605157572	0.477610127763264		chr2	130000000	135000000	chr12	75000000	80000000
306	348	248	399	481	451	364.639540181985	-0.101892790661472	0.10454441340596	0.97463639942011	0.329740651434283		chr2	130000000	135000000	chr12	80000000	85000000
374	387	312	521	625	496	441.831323205603	-0.0556224199898063	0.0928813084592253	0.598854827871255	0.549269696647285		chr2	130000000	135000000	chr12	85000000	90000000
384	445	352	515	735	569	485.611838902303	-0.0565469333679993	0.0837203449432843	0.675426425993665	0.499404880849147		chr2	130000000	135000000	chr12	90000000	95000000
317	324	288	385	510	424	368.887948943596	-0.171468482625747	0.0961175875941032	1.78394492535377	0.0744326148525173		chr2	130000000	135000000	chr12	95000000	100000000
273	318	249	371	512	414	346.205777896443	-0.0501966489327591	0.0988207009998105	0.507956819015637	0.611483626253536		chr2	130000000	135000000	chr13	100000000	105000000
300	367	273	409	597	488	392.184701964741	-0.00972418810622156	0.0947521299902822	0.102627646547037	0.918258499917556		chr2	130000000	135000000	chr13	105000000	110000000
240	275	223	314	496	357	306.505841831298	-0.0257409263819155	0.105468824069608	0.244061945404141	0.807182844607986		chr2	130000000	135000000	chr13	110000000	114364328
143	130	130	179	205	154	156.250681853889	-0.257350773217008	0.149586775926823	1.72041125709469	0.085357712188384		chr2	130000000	135000000	chr13	15000000	20000000
388	408	341	517	690	516	464.749287952058	-0.0781521070663531	0.0860264773018677	0.908465736567553	0.363632208418094		chr2	130000000	135000000	chr13	20000000	25000000
373	400	356	455	635	517	448.327272949323	-0.171233544172513	0.0871684963834513	1.96439713057871	0.0494840553518281		chr2	130000000	135000000	chr13	25000000	30000000
406	420	324	463	709	520	460.868089939372	-0.125437816900572	0.0850282544833879	1.47524864132168	0.14014570860577		chr2	130000000	135000000	chr13	30000000	35000000
370	367	289	396	613	497	411.087586671585	-0.127397202002351	0.0913182048817825	1.39509095877733	0.162988412256247		chr2	130000000	135000000	chr13	35000000	40000000
372	431	333	512	704	529	466.601935981059	-0.0584445746423185	0.0860042365787957	0.679554600647755	0.496786524162168		chr2	130000000	135000000	chr13	40000000	45000000
349	431	351	482	669	552	461.008980396278	-0.0878960421682717	0.0896149397699792	0.98081907317999	0.326681970856747		chr2	130000000	135000000	chr13	45000000	50000000
345	319	276	386	533	436	375.021630847071	-0.150117780368541	0.0953205507928648	1.5748731949184	0.11528571701172		chr2	130000000	135000000	chr13	50000000	55000000
208	212	212	337	395	379	281.027377394126	0.142863021868128	0.122190180991119	-1.16918577834426	0.242328789776436		chr2	130000000	135000000	chr13	55000000	60000000
285	328	275	418	475	412	359.816070248269	-0.111469511042592	0.106543369431452	1.0462360223581	0.295452075343254		chr2	130000000	135000000	chr13	60000000	65000000
299	276	253	377	452	458	344.901682471189	-0.0308412440697384	0.112114964597888	0.275085883319447	0.783250256836117		chr2	130000000	135000000	chr13	65000000	70000000
342	286	252	368	475	446	354.693211627034	-0.119659550108197	0.108508567334097	1.10276592022238	0.270128831385581		chr2	130000000	135000000	chr13	70000000	75000000
362	359	263	410	633	481	403.837367412146	-0.0492675523610695	0.0928455646317261	0.53063980553611	0.595668406168582		chr2	130000000	135000000	chr13	75000000	80000000
261	284	203	368	441	394	315.402186341828	0.0216744464231421	0.109896835177552	-0.197225392233765	0.843651160723434		chr2	130000000	135000000	chr13	80000000	85000000
259	251	188	330	394	404	295.481354441608	0.0320960315653638	0.120607909012673	-0.266118796255651	0.790147719474883		chr2	130000000	135000000	chr13	85000000	90000000
252	248	217	335	478	417	311.963399901497	0.0999662640509803	0.105893491490128	-0.944026518006538	0.345156097387497		chr2	130000000	135000000	chr13	90000000	95000000
325	374	302	431	594	450	403.299530248079	-0.1197125835856	0.0914773757740338	1.30865782465505	0.1906502840783		chr2	130000000	135000000	chr13	95000000	100000000
340	369	272	446	656	519	416.818636953623	0.0463619340079	0.0894192820018925	-0.518478039299385	0.604124778375209		chr2	130000000	135000000	chr14	100000000	105000000
106	101	77	95	177	112	108.641399030336	-0.257935393121681	0.16819860121694	1.53351687383535	0.125148552331891		chr2	130000000	135000000	chr14	105000000	107043718
105	129	125	138	189	159	139.785980739383	-0.246058647969843	0.15324626994591	1.60564200392409	0.108352590832742		chr2	130000000	135000000	chr14	15000000	20000000
424	416	413	457	681	550	485.117618257652	-0.257008245713518	0.0886931468535749	2.89772383584289	0.00375881409111699		chr2	130000000	135000000	chr14	20000000	25000000
299	286	245	461	503	442	361.247136255334	0.0979471589607198	0.109488905242703	-0.894585243533132	0.371008842994585		chr2	130000000	135000000	chr14	25000000	30000000
407	410	346	458	611	490	448.902770737172	-0.253821983384352	0.0861316014526881	2.9469089057142	0.00320967741614328		chr2	130000000	135000000	chr14	30000000	35000000
371	371	285	468	648	526	430.103817135493	0.00178538172293902	0.0884109742656606	-0.0201941188610165	0.983888519399393		chr2	130000000	135000000	chr14	35000000	40000000
237	247	204	361	446	439	309.325019525972	0.189586083147417	0.113198282631643	-1.67481412915376	0.0939707058143886		chr2	130000000	135000000	chr14	40000000	45000000
304	335	293	433	589	417	384.538814317653	-0.0550293564141463	0.0968324865724325	0.568294364443315	0.569835105036523		chr2	130000000	135000000	chr14	45000000	50000000
450	472	330	508	785	580	504.766437849148	-0.0989369883892079	0.0856209262605571	1.15552345332177	0.247876134014237		chr2	130000000	135000000	chr14	50000000	55000000
370	407	361	420	630	509	443.170291856572	-0.230198889259615	0.0886204136904394	2.59758310386278	0.00938823996053486		chr2	130000000	135000000	chr14	55000000	60000000
368	413	350	508	674	543	464.454168980612	-0.0680888680402264	0.0866694338530899	0.78561570109759	0.432092663133187		chr2	130000000	135000000	chr14	60000000	65000000
389	416	322	452	723	515	455.272764933218	-0.101158379124937	0.086575782366146	1.16843736620385	0.242630389954417		chr2	130000000	135000000	chr14	65000000	70000000
400	371	346	455	677	506	448.76243756358	-0.133147498795771	0.0877140836446512	1.51797172430349	0.129021526950617		chr2	130000000	135000000	chr14	70000000	75000000
373	388	296	428	644	456	420.021921598449	-0.150469392472311	0.0893518275463948	1.6840102391211	0.0921796899429699		chr2	130000000	135000000	chr14	75000000	80000000
333	357	248	437	620	461	394.045224331658	0.018694903089572	0.0942165378793321	-0.198424857359071	0.842712670717255		chr2	130000000	135000000	chr14	80000000	85000000
374	354	317	477	658	499	433.732441262845	-0.0354141410950091	0.0884974678139681	0.400171236192359	0.689030398746042		chr2	130000000	135000000	chr14	85000000	90000000
314	359	274	429	595	506	399.105748204642	0.0169373511010667	0.09282179885235	-0.182471696417009	0.855212564444003		chr2	130000000	135000000	chr14	90000000	95000000
310	306	258	362	546	375	350.317205446492	-0.131589943086888	0.0986688502745699	1.33365234033545	0.182317820979961		chr2	130000000	135000000	chr14	95000000	100000000
119	141	130	159	255	197	161.760041842617	-0.0422138443235093	0.142257812081707	0.296741835866724	0.766663614422017		chr2	130000000	135000000	chr15	100000000	101991189
17	22	17	17	41	32	23.2328653354468	-0.0132815166218917	0.331303393294216	0.0400886827322561	0.968022424421185		chr2	130000000	135000000	chr15	15000000	20000000
178	178	174	256	395	260	230.179552428873	0.0891272333318049	0.124278179366309	-0.717159148824535	0.473275902488281		chr2	130000000	135000000	chr15	20000000	25000000
254	277	269	374	535	422	343.21393945369	0.0491047968563682	0.10329247247721	-0.475395696111375	0.634504961552454		chr2	130000000	135000000	chr15	25000000	30000000
326	335	274	420	614	421	385.68784219856	-0.0453714586258128	0.0942368156868272	0.481462136587824	0.630188083916155		chr2	130000000	135000000	chr15	30000000	35000000
393	422	325	585	799	572	494.727807197532	0.101369952668061	0.0854403252743929	-1.1864415583919	0.235447967955572		chr2	130000000	135000000	chr15	35000000	40000000
358	418	362	475	805	554	476.687841478964	-0.00618519952706079	0.0917499081797047	0.0674136862888869	0.946252373892434		chr2	130000000	135000000	chr15	40000000	45000000
377	383	331	429	701	503	440.982355383065	-0.107559196264016	0.0883859671443329	1.21692616757108	0.22363230848498		chr2	130000000	135000000	chr15	45000000	50000000
354	377	309	433	597	513	420.809576087526	-0.107122938495953	0.0896233312069404	1.19525727345043	0.231986527681809		chr2	130000000	135000000	chr15	50000000	55000000
393	418	334	518	651	471	455.748533301256	-0.155333578994876	0.091749071808265	1.69302616291845	0.0904504873314419		chr2	130000000	135000000	chr15	55000000	60000000
391	367	332	467	681	524	447.641931703241	-0.0657322799051181	0.0867863813839984	0.75740316460801	0.448808360769498		chr2	130000000	135000000	chr15	60000000	65000000
370	400	318	451	762	544	455.439313565139	0.00195536957764819	0.0887406119006365	-0.0220346641269234	0.982420304269959		chr2	130000000	135000000	chr15	65000000	70000000
401	394	295	445	649	480	433.13090209146	-0.148579152168618	0.0889992054277693	1.66944358047335	0.0950295028913368		chr2	130000000	135000000	chr15	70000000	75000000
368	365	296	470	653	506	429.011103166781	-0.015092928646592	0.0875226359881567	0.172446001839277	0.863086909587978		chr2	130000000	135000000	chr15	75000000	80000000
338	382	282	407	582	438	396.03758062389	-0.168034089485621	0.0916999870653076	1.83243307729094	0.0668869237752081		chr2	130000000	135000000	chr15	80000000	85000000
305	338	295	404	549	409	375.885366151234	-0.142614568097807	0.0960630711474359	1.484593053234	0.137651656776716		chr2	130000000	135000000	chr15	85000000	90000000
292	321	274	414	566	438	372.386551081101	-0.00253823132858118	0.0950525795390684	0.0267034449868656	0.978696265411264		chr2	130000000	135000000	chr15	90000000	95000000
305	352	258	392	586	478	381.50991621615	-0.00834781208817621	0.0950385703283054	0.0878360444537325	0.930006989135752		chr2	130000000	135000000	chr15	95000000	100000000
350	395	291	409	660	480	417.637909586689	-0.104342597771498	0.0910537343414335	1.14594528743032	0.251817791091243		chr2	130000000	135000000	chr16	0	5000000
385	385	312	399	635	445	418.661153796787	-0.23552228249801	0.0899139363333967	2.61941910344915	0.00880796608222521		chr2	130000000	135000000	chr16	10000000	15000000
307	320	261	337	493	396	346.489228620897	-0.214812961519288	0.0970786925009785	2.21277147420504	0.0269134048768381		chr2	130000000	135000000	chr16	15000000	20000000
342	348	335	370	591	459	400.97914708171	-0.220033637222217	0.0954465924245753	2.30530636697265	0.0211494212104648		chr2	130000000	135000000	chr16	20000000	25000000
328	342	257	357	626	413	373.78121982213	-0.10072185010482	0.100996428123135	0.997281309612449	0.318627983299101		chr2	130000000	135000000	chr16	25000000	30000000
290	263	221	297	483	393	314.789423227334	-0.0847285806720333	0.108122371157489	0.783635983608047	0.433253735324212		chr2	130000000	135000000	chr16	30000000	35000000
61	75	61	70	113	96	77.7252225255992	-0.181921791088332	0.189705919003023	0.958967395663774	0.33757517059039		chr2	130000000	135000000	chr16	35000000	40000000
319	316	281	361	529	413	362.850477516905	-0.17448709318927	0.0953581672331772	1.82980753774976	0.0672787232740123		chr2	130000000	135000000	chr16	45000000	50000000
278	283	251	347	519	361	330.549267846773	-0.090958826107786	0.101593456690128	0.895321697589456	0.370615144789642		chr2	130000000	135000000	chr16	5000000	10000000
305	396	304	421	676	496	417.627648110814	-0.0224033401218254	0.0959450851659206	0.23350169613256	0.815371852630661		chr2	130000000	135000000	chr16	50000000	55000000
388	423	354	414	797	548	470.64060863945	-0.105771459522797	0.0977761925940873	1.08177110108901	0.279354250693173		chr2	130000000	135000000	chr16	55000000	60000000
270	297	228	382	615	453	354.718406033641	0.181539425519221	0.0983486416725855	-1.84587628697087	0.0649101705038488		chr2	130000000	135000000	chr16	60000000	65000000
445	493	346	542	801	562	516.12548871435	-0.110264283471677	0.0853213235531355	1.29234145556834	0.196238921479183		chr2	130000000	135000000	chr16	65000000	70000000
380	376	344	421	665	510	439.19220499966	-0.150848987875073	0.0886565556326048	1.70149840357204	0.0888494373431689		chr2	130000000	135000000	chr16	70000000	75000000
371	344	303	395	611	466	405.474137241543	-0.153051540360017	0.0915627307486599	1.67154844671621	0.0946133978574518		chr2	130000000	135000000	chr16	75000000	80000000
423	442	380	480	830	535	499.57395368937	-0.128521740623675	0.0900910535081447	1.42657606520337	0.153702127287779		chr2	130000000	135000000	chr16	80000000	85000000
382	427	314	371	730	438	431.519903885984	-0.246458401186024	0.10619333995127	2.32084612179181	0.0202951502658538		chr2	130000000	135000000	chr16	85000000	90000000
6	15	2	16	20	17	11.5942845650995	0.555223944152545	0.481585796977382	-1.15290763896557	0.24894829630831		chr2	130000000	135000000	chr16	90000000	90338345
327	402	340	409	723	520	438.302498821364	-0.0677793215580185	0.0982707738441656	0.689720034824399	0.490370264180827		chr2	130000000	135000000	chr17	0	5000000
415	409	364	539	788	545	493.829516601025	-0.0294058921511984	0.0853151339262762	0.344673808712638	0.730339610499995		chr2	130000000	135000000	chr17	10000000	15000000
383	379	287	454	734	512	439.646530307159	0.0108694999817026	0.0903519079592209	-0.120301831219861	0.904244053545482		chr2	130000000	135000000	chr17	15000000	20000000
171	200	169	214	342	261	219.764054466594	-0.0900082247947213	0.123195338429769	0.730613884761823	0.465015028672429		chr2	130000000	135000000	chr17	20000000	25000000
250	280	231	339	572	376	326.076817103171	0.0649787796051804	0.106299941173196	-0.611277662885149	0.541015776118877		chr2	130000000	135000000	chr17	25000000	30000000
406	427	374	521	794	513	491.262320933031	-0.0907075190472164	0.0888381656191221	1.02104223353856	0.307234429731348		chr2	130000000	135000000	chr17	30000000	35000000
396	404	368	460	826	560	483.837280695201	-0.0383744048742303	0.0928199836554747	0.413428265799602	0.679292869002073		chr2	130000000	135000000	chr17	35000000	40000000
420	435	388	555	784	556	509.172602141039	-0.075346161922691	0.0843626443122159	0.893122335566487	0.371791663024439		chr2	130000000	135000000	chr17	40000000	45000000
379	426	332	436	707	515	453.359866809058	-0.142245589087419	0.0872874596630163	1.62962228064117	0.103181352417262		chr2	130000000	135000000	chr17	45000000	50000000
366	412	347	445	683	502	448.599890865886	-0.150999523306801	0.0869443091764533	1.73673843333838	0.0824333505781662		chr2	130000000	135000000	chr17	5000000	10000000
385	366	367	486	734	542	465.690885645754	-0.0330464187338507	0.089492644355728	0.369264077196033	0.711930898617027		chr2	130000000	135000000	chr17	50000000	55000000
452	527	432	574	879	620	565.971255482567	-0.131644590498046	0.0829785045798509	1.58649027437417	0.11262813661665		chr2	130000000	135000000	chr17	55000000	60000000
373	468	307	531	836	610	496.173877539969	0.103291950204813	0.0908224295656946	-1.13729560746995	0.255414730398004		chr2	130000000	135000000	chr17	60000000	65000000
458	541	424	588	908	618	573.005166750067	-0.115594642114117	0.0844247736026853	1.36920286760995	0.170935869899905		chr2	130000000	135000000	chr17	65000000	70000000
420	499	406	514	881	557	530.007835277372	-0.137084538738749	0.0923441331743933	1.48449645934586	0.137677261774301		chr2	130000000	135000000	chr17	70000000	75000000
396	387	322	418	762	484	445.643909435742	-0.107020716095985	0.0969411589403487	1.10397603315057	0.269603534358833		chr2	130000000	135000000	chr17	75000000	80000000
212	259	170	240	416	276	253.791178939939	-0.147630375314682	0.122784919777826	1.20234940562581	0.2292281826732		chr2	130000000	135000000	chr17	80000000	83257441
384	462	341	477	712	516	470.539812274943	-0.158994563703164	0.0867760027727188	1.83224115680459	0.0669154995735673		chr2	130000000	135000000	chr18	0	5000000
426	460	378	482	675	528	485.919034798341	-0.26443890538854	0.0824439675036324	3.20749853986453	0.00133894740228648		chr2	130000000	135000000	chr18	10000000	15000000
170	191	213	221	237	193	208.642710286766	-0.49438957192499	0.150780053019575	3.27887914896014	0.00104220257378841		chr2	130000000	135000000	chr18	15000000	20000000
318	390	297	392	595	482	402.289720524528	-0.133317255052787	0.094132141991167	1.4162777159081	0.156694209610175		chr2	130000000	135000000	chr18	20000000	25000000
386	367	325	491	644	566	450.581627361258	-0.0164287960099636	0.0897367584807484	0.183077662800669	0.854737082051038		chr2	130000000	135000000	chr18	25000000	30000000
308	288	284	389	548	500	374.412901222545	0.0270904804141628	0.10288661437977	-0.263304226477583	0.792316102339917		chr2	130000000	135000000	chr18	30000000	35000000
299	341	312	422	649	472	401.577655310625	0.0073753234196351	0.0952458766810399	-0.0774345691030136	0.938277841162765		chr2	130000000	135000000	chr18	35000000	40000000
331	316	254	469	574	471	388.560915372294	0.0796782326617005	0.097969358039135	-0.81329748664753	0.416047517710033		chr2	130000000	135000000	chr18	40000000	45000000
362	386	336	443	641	481	432.403892240151	-0.153344309205739	0.0873334348574307	1.75584882761189	0.0791142245552483		chr2	130000000	135000000	chr18	45000000	50000000
384	397	377	477	785	546	478.494274067577	-0.0517629369348733	0.0899532321000834	0.575442768718761	0.564991886244683		chr2	130000000	135000000	chr18	5000000	10000000
302	275	268	353	502	396	341.874016219109	-0.117263813808307	0.101404631483424	1.15639504914995	0.247519605728569		chr2	130000000	135000000	chr18	50000000	55000000
399	463	390	481	772	591	502.898772243346	-0.129233760733593	0.0860786309197934	1.50134544837279	0.133266235614779		chr2	130000000	135000000	chr18	55000000	60000000
338	340	343	438	572	471	410.73378131785	-0.143982314433798	0.096938342380479	1.48529788005528	0.137464933207834		chr2	130000000	135000000	chr18	60000000	65000000
302	314	251	398	569	492	372.935931835377	0.0740685031777049	0.0961459405000868	-0.770375772418993	0.441077020678434		chr2	130000000	135000000	chr18	65000000	70000000
329	326	285	403	589	510	394.225848929132	-0.00389038751370307	0.0943880224814758	0.0412169617651072	0.967122931629706		chr2	130000000	135000000	chr18	70000000	75000000
311	316	299	411	635	452	390.075987986574	0.00414068620229835	0.0951315037722736	-0.0435259197858404	0.965282303099832		chr2	130000000	135000000	chr18	75000000	80000000
20	19	23	25	39	34	25.9922745783906	-0.0285692870895792	0.310752015560431	0.0919359671346153	0.926748914817851		chr2	130000000	135000000	chr18	80000000	80373285
340	403	303	381	709	489	422.164358567761	-0.100819216036312	0.099892489937908	1.00927723494509	0.312841694758038		chr2	130000000	135000000	chr19	0	5000000
408	403	346	474	728	557	472.101629247436	-0.0801200235403345	0.084144959582068	0.95216664121387	0.341012476061209		chr2	130000000	135000000	chr19	10000000	15000000
374	398	342	443	680	497	444.988300559351	-0.145870826711912	0.086453090296286	1.68728296712117	0.0915489545678776		chr2	130000000	135000000	chr19	15000000	20000000
210	225	183	289	416	369	270.452686753716	0.120023329038857	0.113517725942017	-1.05730913866406	0.290370523856703		chr2	130000000	135000000	chr19	20000000	25000000
136	122	137	143	282	198	163.722532605614	-0.0499336278156738	0.153327707298015	0.325666043636983	0.744677038042949		chr2	130000000	135000000	chr19	25000000	30000000
342	353	328	398	659	477	414.43437193646	-0.108138312999295	0.0935141076020219	1.15638501796446	0.247523706964937		chr2	130000000	135000000	chr19	30000000	35000000
340	378	268	370	556	471	388.390599406114	-0.173785969067368	0.0961680720481192	1.80710671812586	0.0707456413753929		chr2	130000000	135000000	chr19	35000000	40000000
395	433	347	442	734	546	469.657396113548	-0.136406609123693	0.0867689880448426	1.57206638221017	0.115935156974036		chr2	130000000	135000000	chr19	40000000	45000000
399	427	351	461	830	581	488.369614811584	-0.0252825189683023	0.090760696215969	0.278562417680683	0.780580657762165		chr2	130000000	135000000	chr19	45000000	50000000
403	377	337	454	717	465	446.81906576401	-0.140194077119126	0.0921577098817558	1.52124089562342	0.128199396259114		chr2	130000000	135000000	chr19	5000000	10000000
306	307	283	356	572	405	361.669405848223	-0.117783361853914	0.098364078260611	1.19742251375398	0.231141912776542		chr2	130000000	135000000	chr19	50000000	55000000
256	237	206	277	437	327	282.083847069754	-0.111435740679619	0.10968040915208	1.01600405707007	0.30962745458043		chr2	130000000	135000000	chr19	55000000	58617616
437119	535573	584154	477359	533796	444585	524324.490835159	-0.775482804183906	0.224323637638839	3.45698211898843	0.000546261094366399	0.00840205346658986	chr2	130000000	135000000	chr2	130000000	135000000
38345	46567	52077	45243	64491	42068	48956.8298675097	-0.557645004011578	0.207786025064177	2.68374643501334	0.00728022987125409	0.0453757900993429	chr2	130000000	135000000	chr2	135000000	140000000
15084	16606	18439	15866	22222	14171	17471.6363535466	-0.642378638326033	0.181471553747418	3.5398310372111	0.000400383278933722	0.00795071828517184	chr2	130000000	135000000	chr2	140000000	145000000
11376	13250	14608	13060	20288	12595	14298.0396922329	-0.484660019188591	0.180289617096922	2.68823034289347	0.00718318268849087	0.0449568157917618	chr2	130000000	135000000	chr2	145000000	150000000
10220	12774	12341	12885	19545	12385	13297.3513462942	-0.360080217367679	0.167311237563796	2.15215799375328	0.0313849128085243	0.11657643642735	chr2	130000000	135000000	chr2	150000000	155000000
7676	9245	9201	9647	15725	10005	10108.5628115477	-0.272185923548317	0.160476481601153	1.69611098668529	0.0898648633750354	0.231505290982515	chr2	130000000	135000000	chr2	155000000	160000000
6633	8530	7713	9477	14575	9567	9194.90226125435	-0.144012828848835	0.152710450220659	0.943045015195381	0.34565787832721	0.540462654345181	chr2	130000000	135000000	chr2	160000000	165000000
5349	6963	5789	7822	12323	8115	7473.53958380912	-0.0537008643133548	0.14170760527085	0.378955414642106	0.704720972742131	0.826058231417571	chr2	130000000	135000000	chr2	165000000	170000000
5191	6385	5284	7278	11902	7601	7008.30707667281	-0.031441544308464	0.135880763450806	0.231390695121073	0.81701129325805	0.894138626676979	chr2	130000000	135000000	chr2	170000000	175000000
4505	5818	4502	6368	10598	6763	6175.94621536771	-0.0186886992222753	0.135273767997588	0.13815464371931	0.890118200338989	0.93764627603904	chr2	130000000	135000000	chr2	175000000	180000000
3205	3999	2938	4974	7833	5409	4487.30147241983	0.157749207443989	0.116818066806186	-1.35038365003687	0.17689295260206	0.358406685613685	chr2	130000000	135000000	chr2	180000000	185000000
3124	3738	2825	4685	7358	5102	4254.89679788759	0.13596281216385	0.111402701153056	-1.22046243723525	0.222289620715462	0.412009941166742	chr2	130000000	135000000	chr2	185000000	190000000
2774	3524	2350	4223	7223	4765	3896.54546223249	0.216688765532785	0.12443222137256	-1.74142005296201	0.0816099757060987	0.218469182753052	chr2	130000000	135000000	chr2	190000000	195000000
3325	3968	2772	4737	8076	5280	4437.34335779841	0.154576195096958	0.121660892977328	-1.27054956867499	0.203888937877663	0.390711028717532	chr2	130000000	135000000	chr2	195000000	200000000
2653	3019	2218	4028	7036	4638	3674.79274145538	0.29780209362686	0.114754646157905	-2.59512014195119	0.00945578598147878	0.0536991600637797	chr2	130000000	135000000	chr2	200000000	205000000
2777	3246	2295	3851	7154	4297	3699.80548910038	0.178262500014308	0.127638140163311	-1.39662407949711	0.162526645338581	0.338208967311999	chr2	130000000	135000000	chr2	205000000	210000000
2325	2903	1868	3420	5876	3865	3176.33164836974	0.203001760224572	0.123025299886276	-1.65008140937047	0.0989262865393067	0.246027966660512	chr2	130000000	135000000	chr2	210000000	215000000
2215	2570	1630	3203	5792	3471	2935.41118128294	0.265030619518614	0.130589629289266	-2.02949208877491	0.042408193968224	0.142170062896798	chr2	130000000	135000000	chr2	215000000	220000000
2179	2552	1681	3068	5651	3349	2883.66370863521	0.215097361965626	0.129048158466718	-1.66679915871175	0.0955543475967709	0.240424812164367	chr2	130000000	135000000	chr2	220000000	225000000
1969	2208	1512	2638	4867	3055	2542.53631476383	0.195576855004198	0.121543378837014	-1.6091115523986	0.107591951634553	0.260058628558818	chr2	130000000	135000000	chr2	225000000	230000000
1649	1951	1205	2374	4478	2880	2247.95992646399	0.325055815099846	0.130704222010174	-2.48695726963236	0.0128840873198046	0.0651796532697792	chr2	130000000	135000000	chr2	230000000	235000000
1405	1684	1164	1857	3858	2239	1901.03457837629	0.193651406875018	0.135511943746664	-1.4290357109558	0.152993969666647	0.325891652388678	chr2	130000000	135000000	chr2	235000000	240000000
631	777	475	849	1664	982	838.134362678445	0.193802324961761	0.122868076555844	-1.5773204105924	0.114721818298126		chr2	130000000	135000000	chr2	240000000	242193529
375	438	379	466	748	571	482.89740124791	-0.106391078321615	0.0883897973011622	1.20365790589064	0.228721828330744		chr2	130000000	135000000	chr20	0	5000000
366	387	326	479	677	538	448.423102843594	-0.0290387690916003	0.0853912030775955	0.340067454784687	0.733805730044143		chr2	130000000	135000000	chr20	10000000	15000000
354	361	335	370	622	447	407.577707576142	-0.238693771181	0.0945873675723792	2.52352694981546	0.0116184154713659		chr2	130000000	135000000	chr20	15000000	20000000
291	307	292	352	584	425	364.221065858045	-0.0810039082980308	0.101054501773425	0.801586340801028	0.422792281447296		chr2	130000000	135000000	chr20	20000000	25000000
150	148	106	197	283	221	175.937732232825	0.118976056194101	0.134734480326125	-0.88304089573893	0.377214176055892		chr2	130000000	135000000	chr20	25000000	30000000
499	597	487	599	866	657	609.754411067418	-0.259387874150591	0.0825185552352998	3.14338845864366	0.0016700405008243		chr2	130000000	135000000	chr20	30000000	35000000
362	398	358	419	676	498	442.338934707905	-0.179623394473875	0.0901197681241782	1.99316307856416	0.0462435926159793		chr2	130000000	135000000	chr20	35000000	40000000
305	350	261	403	600	411	375.722232459642	-0.0561408329092693	0.0966212210306019	0.581040399929208	0.561213225586838		chr2	130000000	135000000	chr20	40000000	45000000
386	355	360	419	686	519	443.329037734922	-0.13251985822547	0.0942410474714832	1.40617980997685	0.159670737900943		chr2	130000000	135000000	chr20	45000000	50000000
396	428	349	526	706	545	479.294754134336	-0.077809906881979	0.0841189480600464	0.924998572574115	0.354966649947918		chr2	130000000	135000000	chr20	5000000	10000000
427	434	366	524	771	551	498.255846373571	-0.0943565923960556	0.0826255606833531	1.14197824033727	0.253463064545171		chr2	130000000	135000000	chr20	50000000	55000000
340	336	316	374	598	515	402.901588018822	-0.103059502980278	0.0986820947436346	1.0443586878452	0.296319469606947		chr2	130000000	135000000	chr20	55000000	60000000
310	273	246	305	493	341	321.790810200794	-0.231496627137221	0.106268314510763	2.17841628714055	0.0293750584024006		chr2	130000000	135000000	chr20	60000000	64444167
239	260	268	309	421	351	304.436235297226	-0.189262515743271	0.114294102571557	1.65592547196193	0.0977369125260419		chr2	130000000	135000000	chr21	10000000	15000000
278	298	295	355	496	474	358.415461009496	-0.0756832966617067	0.11071638211411	0.683578122916839	0.494241603084575		chr2	130000000	135000000	chr21	15000000	20000000
240	287	231	358	485	460	330.733564761159	0.108367212199339	0.109339040623541	-0.991111789360331	0.321630996904111		chr2	130000000	135000000	chr21	20000000	25000000
428	462	410	570	740	580	522.207836545566	-0.13771806141974	0.0848400675264204	1.62326675867923	0.104532392279174		chr2	130000000	135000000	chr21	25000000	30000000
370	403	377	430	755	510	461.287800176276	-0.139705495349712	0.0955553832775429	1.46203688957988	0.143731101249528		chr2	130000000	135000000	chr21	30000000	35000000
405	435	353	501	729	528	479.631242981177	-0.122773870672734	0.0834052658725259	1.47201581804652	0.141016606112465		chr2	130000000	135000000	chr21	35000000	40000000
284	312	269	315	556	377	342.8725553817	-0.16693489199654	0.104744003382163	1.59374175710538	0.110993887427963		chr2	130000000	135000000	chr21	40000000	45000000
102	132	87	117	210	159	129.716480766043	-0.0878176654601274	0.158167989147124	0.555217689329297	0.578745770905689		chr2	130000000	135000000	chr21	45000000	46709983
157	182	136	200	300	241	196.141693866306	-0.0381185935557858	0.127645575899302	0.298628395753074	0.765223596869564		chr2	130000000	135000000	chr21	5000000	10000000
124	103	83	132	181	146	125.011948373193	-0.108784584050843	0.157018142030705	0.692815381993058	0.488425417810023		chr2	130000000	135000000	chr22	10000000	15000000
248	290	252	288	472	358	311.442046613251	-0.189021327701749	0.107877713554384	1.752181442059	0.0797426136600497		chr2	130000000	135000000	chr22	15000000	20000000
321	341	255	363	594	409	368.643852850905	-0.111606480297352	0.0976613155351646	1.14279108043723	0.253125343004825		chr2	130000000	135000000	chr22	20000000	25000000
392	358	338	441	708	502	443.312099277862	-0.0892187088176967	0.0907922438309256	0.982668838803465	0.325770452015348		chr2	130000000	135000000	chr22	25000000	30000000
371	394	302	456	632	486	429.451072903258	-0.115968143868844	0.0874561882767174	1.32601415810523	0.184835007775377		chr2	130000000	135000000	chr22	30000000	35000000
376	393	302	424	722	541	442.589945979128	-0.0318694335448687	0.0907314555207007	0.351250107936355	0.725400721236674		chr2	130000000	135000000	chr22	35000000	40000000
360	408	291	408	641	468	418.317752011088	-0.16377321859881	0.0909964131110566	1.79977663953559	0.0718959140044224		chr2	130000000	135000000	chr22	40000000	45000000
281	309	228	315	563	373	332.13770411549	-0.0792922919031776	0.107440218351463	0.738013130649022	0.460506469987881		chr2	130000000	135000000	chr22	45000000	50000000
64	67	40	64	87	69	64.3149934096602	-0.30671171411551	0.206508394977395	1.48522637130119	0.137483868485655		chr2	130000000	135000000	chr22	50000000	50818468
234	273	212	327	428	387	301.201574700998	-0.00407906854044998	0.109525646477626	0.0372430446350595	0.970291217746983		chr2	130000000	135000000	chr3	0	5000000
315	367	285	357	605	422	381.650772156856	-0.172712181968996	0.097518557526104	1.77106990044191	0.0765490785800638		chr2	130000000	135000000	chr3	10000000	15000000
336	352	300	448	568	490	406.210909049564	-0.0648974296136619	0.0930728544749869	0.697275591038233	0.485630340571453		chr2	130000000	135000000	chr3	100000000	105000000
353	406	299	477	628	446	424.695155373	-0.122894257151727	0.093817857934648	1.30992392980591	0.190221570926582		chr2	130000000	135000000	chr3	105000000	110000000
421	462	382	524	678	497	488.787306236293	-0.251067699368164	0.0871961776701676	2.87934294915844	0.00398504723532707		chr2	130000000	135000000	chr3	110000000	115000000
308	351	308	425	544	460	391.929054878608	-0.112138866338689	0.0966490178777865	1.16026907257857	0.245939272242239		chr2	130000000	135000000	chr3	115000000	120000000
364	399	322	465	644	491	437.137880299861	-0.118333768333006	0.0867226942740082	1.36450751817188	0.172407889629378		chr2	130000000	135000000	chr3	120000000	125000000
399	422	329	463	715	527	462.645064168425	-0.115174873477674	0.0846712452223609	1.36025959196898	0.173747790624573		chr2	130000000	135000000	chr3	125000000	130000000
345	360	275	372	592	448	388.544848886073	-0.156543264003817	0.0930937157050341	1.68156639595117	0.0926529513962759		chr2	130000000	135000000	chr3	130000000	135000000
288	357	274	391	505	450	370.108376208111	-0.120668657448027	0.101247654026054	1.19181682389376	0.233333077541083		chr2	130000000	135000000	chr3	135000000	140000000
334	342	296	371	540	427	379.169514169523	-0.220777679710615	0.0927876808835011	2.37938568577666	0.0173415208512303		chr2	130000000	135000000	chr3	140000000	145000000
297	314	265	384	477	428	354.305470159217	-0.113738621300218	0.101106683777434	1.12493672080661	0.260615849994566		chr2	130000000	135000000	chr3	145000000	150000000
290	316	225	375	539	431	349.436673058289	0.0188266535833281	0.0986962037697269	-0.190753573736772	0.848718663478962		chr2	130000000	135000000	chr3	15000000	20000000
368	356	282	453	567	514	413.192597782415	-0.0594021338567211	0.0954976998111071	0.622026854827054	0.533924209746965		chr2	130000000	135000000	chr3	150000000	155000000
345	389	253	410	564	415	387.257065691206	-0.179429536592502	0.0988811000298388	1.81459891261683	0.0695855697344305		chr2	130000000	135000000	chr3	155000000	160000000
240	269	196	340	407	359	293.713868289166	-0.0154273679593034	0.112540675391838	0.137082596186572	0.890965508825403		chr2	130000000	135000000	chr3	160000000	165000000
305	283	189	329	470	377	315.455502795632	-0.0736762390847896	0.112397481584086	0.655497241098516	0.51214766211499		chr2	130000000	135000000	chr3	165000000	170000000
360	339	240	477	613	487	403.208555703517	0.0799131975260176	0.0991075856154262	-0.806327760178823	0.420053888085147		chr2	130000000	135000000	chr3	170000000	175000000
347	372	217	391	581	444	378.716492768194	-0.0740981839810809	0.107680484939724	0.688130110321835	0.491370850599351		chr2	130000000	135000000	chr3	175000000	180000000
285	248	199	375	491	405	320.307728099875	0.124417388798004	0.108141386722436	-1.15050668914894	0.249935240727396		chr2	130000000	135000000	chr3	180000000	185000000
316	341	246	409	545	469	375.750290715668	-0.014621059372418	0.0969410537793332	0.150824225675326	0.88011437554395		chr2	130000000	135000000	chr3	185000000	190000000
300	294	245	340	534	431	345.965651785341	-0.0461438538348422	0.0996550579186616	0.46303574347932	0.643338746836464		chr2	130000000	135000000	chr3	190000000	195000000
217	220	194	301	504	346	281.609872179998	0.174626949368962	0.11204598764029	-1.55852925255638	0.119107839162353		chr2	130000000	135000000	chr3	195000000	198295559
254	263	201	353	445	424	311.711768134564	0.100427196171107	0.110657638828995	-0.907548699157617	0.364116708865509		chr2	130000000	135000000	chr3	20000000	25000000
290	289	244	399	529	418	349.570945523671	0.033452692504305	0.0981787038747395	-0.340732676069806	0.733304837160229		chr2	130000000	135000000	chr3	25000000	30000000
338	354	271	403	574	427	384.987413233315	-0.134717156312958	0.092491055935155	1.45654252674342	0.145242702424414		chr2	130000000	135000000	chr3	30000000	35000000
291	327	269	344	484	446	353.593642352991	-0.153805231507776	0.102548523239983	1.49982882881543	0.133658747590747		chr2	130000000	135000000	chr3	35000000	40000000
381	345	315	421	553	473	409.344519505609	-0.200646236515215	0.0939086237832637	2.13661140406334	0.0326296112916751		chr2	130000000	135000000	chr3	40000000	45000000
413	440	336	496	764	555	484.910360656441	-0.0728017330410495	0.0835993131997027	0.870841281520342	0.383840821489398		chr2	130000000	135000000	chr3	45000000	50000000
262	250	183	362	468	361	301.631449322414	0.106542786121589	0.110509532305466	-0.964104940984529	0.334993315767524		chr2	130000000	135000000	chr3	5000000	10000000
349	396	341	419	674	491	434.094972955202	-0.144815446029991	0.0902521973207265	1.6045642137151	0.108589742255069		chr2	130000000	135000000	chr3	50000000	55000000
398	396	381	471	676	496	462.508131595304	-0.202274537152441	0.0881394796309428	2.29493682058715	0.0217367452855028		chr2	130000000	135000000	chr3	55000000	60000000
312	306	240	401	546	428	359.889424940956	0.00486602450476585	0.0968400838971698	-0.0502480409861361	0.959924728708233		chr2	130000000	135000000	chr3	60000000	65000000
327	355	319	447	534	503	407.495670377423	-0.101823358171799	0.100306930634006	1.01511787399144	0.310049642353652		chr2	130000000	135000000	chr3	65000000	70000000
385	408	347	428	631	501	443.310256622976	-0.229606175594295	0.0859399286549639	2.67170544807094	0.0075466859706654		chr2	130000000	135000000	chr3	70000000	75000000
325	369	278	419	528	427	384.487536389828	-0.171548565461357	0.0960106094713899	1.78676675844325	0.0739751941158553		chr2	130000000	135000000	chr3	75000000	80000000
226	217	194	313	376	406	279.347947870449	0.116404598843295	0.126224415369531	-0.922203509539039	0.356422432827006		chr2	130000000	135000000	chr3	80000000	85000000
269	296	236	380	452	468	340.530147722897	0.0354159592374508	0.112908435846123	-0.313669735764629	0.753771888860025		chr2	130000000	135000000	chr3	85000000	90000000
120	125	110	168	261	166	151.839105685692	0.0551395559990474	0.14498412920124	-0.38031442684677	0.70371202761072		chr2	130000000	135000000	chr3	90000000	95000000
304	338	279	380	480	409	360.753122938241	-0.210382544094424	0.0987596421280107	2.13024814145974	0.0331511324545261		chr2	130000000	135000000	chr3	95000000	100000000
378	406	313	420	734	498	442.806307717465	-0.100872118161246	0.0922734252749182	1.09318709976041	0.274311659851905		chr2	130000000	135000000	chr4	0	5000000
348	354	305	480	646	466	420.211246597036	-0.0187523919929211	0.0911029738314914	0.205837320169224	0.83691798808129		chr2	130000000	135000000	chr4	10000000	15000000
302	282	228	370	466	416	335.298070105337	-0.0443975333606228	0.105075849559571	0.422528426338844	0.672639356534744		chr2	130000000	135000000	chr4	100000000	105000000
378	396	311	457	599	539	437.387548521876	-0.115423978744021	0.0905510379160778	1.27468421566846	0.202421035884234		chr2	130000000	135000000	chr4	105000000	110000000
313	335	269	425	512	440	374.361410022565	-0.0821495108068021	0.0988587019314582	0.830979055983952	0.405985461145921		chr2	130000000	135000000	chr4	110000000	115000000
273	279	222	351	508	374	323.126105622459	-0.00879348646205103	0.1010393813852	0.0870302880074745	0.9306474370914		chr2	130000000	135000000	chr4	115000000	120000000
375	384	309	485	655	513	440.719623415257	-0.0461118645639481	0.0866579237563284	0.532113655222218	0.594647280332653		chr2	130000000	135000000	chr4	120000000	125000000
385	421	257	479	641	472	429.419018393671	-0.0851392192835811	0.100729900763869	0.845222904400201	0.397986396396131		chr2	130000000	135000000	chr4	125000000	130000000
221	210	142	304	404	348	258.155198970192	0.214619970261956	0.12123931773948	-1.77021756855424	0.0766909037477042		chr2	130000000	135000000	chr4	130000000	135000000
347	334	273	393	517	445	378.247243150059	-0.16674113002799	0.0959072902006738	1.73856575114473	0.0821111752088274		chr2	130000000	135000000	chr4	135000000	140000000
350	327	234	435	548	451	378.924177833887	-0.0119657955036024	0.102441352202622	0.116806301813889	0.907013549815021		chr2	130000000	135000000	chr4	140000000	145000000
333	343	260	428	610	449	390.040815663444	-0.0106748967808943	0.0925872669779754	0.115295516644137	0.908210891865748		chr2	130000000	135000000	chr4	145000000	150000000
421	456	352	488	746	530	486.777012649927	-0.162156705808108	0.0836406768075527	1.93873019680617	0.0525341996836272		chr2	130000000	135000000	chr4	15000000	20000000
361	312	269	415	605	489	394.842545024511	8.72626278901544e-05	0.0957024404669739	-0.00091181193984565	0.999272479431652		chr2	130000000	135000000	chr4	150000000	155000000
267	275	225	350	446	431	322.982742914239	0.0087045672327323	0.108871389738649	-0.079952752083243	0.936274833984324		chr2	130000000	135000000	chr4	155000000	160000000
214	184	151	284	328	307	236.875962279118	0.0805247687824056	0.129312984515584	-0.622712166794829	0.533473685952585		chr2	130000000	135000000	chr4	160000000	165000000
301	256	217	339	418	362	309.96112890834	-0.137060585097673	0.112246389848141	1.2210689830034	0.222059902275797		chr2	130000000	135000000	chr4	165000000	170000000
226	224	166	345	422	355	276.863412905752	0.19845071750101	0.115163622513663	-1.72320662696648	0.0848511657619332		chr2	130000000	135000000	chr4	170000000	175000000
255	299	201	370	428	427	320.131183651634	0.0411125517574016	0.117560571307314	-0.349713779885686	0.726553511075315		chr2	130000000	135000000	chr4	175000000	180000000
368	348	260	438	600	461	400.242514663196	-0.0552500890302512	0.094476995339515	0.58479938774199	0.558682616094525		chr2	130000000	135000000	chr4	180000000	185000000
368	402	287	451	694	499	434.507273106853	-0.0442591921144161	0.0892503094464759	0.49589959282952	0.619965253450121		chr2	130000000	135000000	chr4	185000000	190000000
5	8	2	3	7	10	5.64542113822657	-0.24613475629612	0.657679722366147	0.374247141770763	0.708220453981269		chr2	130000000	135000000	chr4	190000000	190214555
362	359	305	438	679	510	427.137495577036	-0.019856796274743	0.0879538669710623	0.225763766376253	0.8213851597518		chr2	130000000	135000000	chr4	20000000	25000000
331	354	308	460	620	521	419.242189305505	0.0117463391081689	0.0903125043958945	-0.130063264071137	0.896516374208327		chr2	130000000	135000000	chr4	25000000	30000000
243	263	222	358	462	404	314.29237832513	0.0760928578657119	0.105760601956381	-0.719482079887317	0.471843939727109		chr2	130000000	135000000	chr4	30000000	35000000
325	351	296	431	616	442	398.661222383336	-0.0672904187498155	0.0917329595631497	0.733546797904109	0.463224996051707		chr2	130000000	135000000	chr4	35000000	40000000
371	408	353	436	649	561	453.42843553505	-0.141612655424574	0.0898190329174445	1.57664417913222	0.114877421238828		chr2	130000000	135000000	chr4	40000000	45000000
289	296	277	363	504	411	349.310459145389	-0.113239153523746	0.0994143143251843	1.13906286325469	0.254676935464397		chr2	130000000	135000000	chr4	45000000	50000000
391	400	314	389	616	445	419.664582966923	-0.292705422097586	0.0891785325354315	3.28224084626299	0.00102985601269687		chr2	130000000	135000000	chr4	5000000	10000000
246	262	217	305	476	345	298.560757134532	-0.0508683776472708	0.105450850485222	0.482389448858921	0.629529315038738		chr2	130000000	135000000	chr4	50000000	55000000
319	298	270	391	498	462	364.913535667245	-0.0653174977664246	0.10229931122117	0.63849401317286	0.523152149976025		chr2	130000000	135000000	chr4	55000000	60000000
235	241	221	327	428	378	296.087867355676	0.0248452529136674	0.109738424592257	-0.226404315589386	0.820886971715736		chr2	130000000	135000000	chr4	60000000	65000000
243	256	200	342	426	386	298.856648950908	0.0549108748412281	0.109949210745579	-0.499420363901394	0.617483276122852		chr2	130000000	135000000	chr4	65000000	70000000
364	375	353	445	572	469	425.961405970433	-0.233408331015815	0.0925230275050049	2.5227052908876	0.0116455953433628		chr2	130000000	135000000	chr4	70000000	75000000
395	417	346	487	651	528	461.919843703491	-0.151547260165273	0.0850750101682214	1.78133696211865	0.0748574196330087		chr2	130000000	135000000	chr4	75000000	80000000
361	413	318	457	659	486	437.961095720376	-0.127379103855053	0.0873146892365916	1.45885079553912	0.144606178374068		chr2	130000000	135000000	chr4	80000000	85000000
373	426	342	498	597	535	455.162671930006	-0.153331484309756	0.0928820748984691	1.65081889565199	0.0987755605843414		chr2	130000000	135000000	chr4	85000000	90000000
321	282	230	395	463	419	343.60141475224	-0.0475566563499243	0.109978356664405	0.432418321134236	0.665437404666208		chr2	130000000	135000000	chr4	90000000	95000000
274	286	240	356	460	404	328.769951533209	-0.0643469570620577	0.102906895641917	0.625292956907034	0.531778801656869		chr2	130000000	135000000	chr4	95000000	100000000
268	269	289	331	551	389	339.67828672598	-0.0777796074944335	0.111302944818247	0.698809969686283	0.484670797192888		chr2	130000000	135000000	chr5	0	5000000
354	363	288	419	600	496	408.88492199137	-0.085489497872733	0.089890426408996	0.951041187453722	0.341583468069262		chr2	130000000	135000000	chr5	10000000	15000000
267	248	225	291	484	404	308.885718218417	-0.0157612107749904	0.111036341047438	0.141946417058689	0.887122329978824		chr2	130000000	135000000	chr5	100000000	105000000
328	361	284	411	497	462	385.273344124135	-0.173198282346302	0.0994816923285009	1.74100659420208	0.0816824226523452		chr2	130000000	135000000	chr5	105000000	110000000
384	349	266	393	483	405	377.763421694246	-0.307933216256717	0.102396251421872	3.00727040278101	0.00263605167992967		chr2	130000000	135000000	chr5	110000000	115000000
277	321	220	377	442	410	333.581398186488	-0.0732786252170834	0.110715497780397	0.661864207686903	0.508058252152706		chr2	130000000	135000000	chr5	115000000	120000000
362	395	257	451	604	473	411.546147121183	-0.0778947832873098	0.0961303913325289	0.810303403612084	0.417765819648667		chr2	130000000	135000000	chr5	120000000	125000000
335	352	282	444	568	479	399.579218245563	-0.0504415470938216	0.0928141329044869	0.543468386929068	0.58680735127669		chr2	130000000	135000000	chr5	125000000	130000000
358	353	275	419	591	455	397.996888498491	-0.106253223126338	0.0913050882979838	1.16371633943958	0.244538985545226		chr2	130000000	135000000	chr5	130000000	135000000
313	379	280	416	637	435	396.802201826831	-0.0698393814712946	0.0955407431449432	0.730990561433487	0.464784918113463		chr2	130000000	135000000	chr5	135000000	140000000
390	399	261	476	648	528	435.194158544487	-0.0151735280910634	0.0951233638866749	0.159514208403525	0.87326376495486		chr2	130000000	135000000	chr5	140000000	145000000
349	362	266	376	539	452	383.102174545188	-0.190533521169311	0.0947672590139975	2.01054164857895	0.0443738928078349		chr2	130000000	135000000	chr5	145000000	150000000
300	332	282	418	543	478	381.761095993846	-0.0193315304924078	0.0967730236077593	0.199761563416293	0.84166706333448		chr2	130000000	135000000	chr5	15000000	20000000
312	298	284	364	521	408	357.572630716294	-0.151184165057622	0.0979938406171892	1.5427925276265	0.12288112308826		chr2	130000000	135000000	chr5	150000000	155000000
297	318	228	340	524	415	342.672894797488	-0.0779465195908382	0.100358932530616	0.776677447889946	0.437349095523099		chr2	130000000	135000000	chr5	155000000	160000000
241	245	188	303	440	346	283.335334040426	0.0138605687900384	0.107964930344554	-0.128380287430413	0.897848030411677		chr2	130000000	135000000	chr5	160000000	165000000
264	271	160	307	434	372	289.971584065168	0.0130598688938133	0.121431163909398	-0.107549565312225	0.914353005881637		chr2	130000000	135000000	chr5	165000000	170000000
337	347	244	372	570	437	373.154252086227	-0.107467777249379	0.0970221658627869	1.10766211302029	0.268007767532249		chr2	130000000	135000000	chr5	170000000	175000000
280	338	242	347	588	387	350.48791257042	-0.0691612018258877	0.10487255977538	0.659478532554364	0.509588526976694		chr2	130000000	135000000	chr5	175000000	180000000
80	95	61	115	137	115	97.661473772193	-0.0280080770350366	0.17493895643848	0.160102001322307	0.872800724685546		chr2	130000000	135000000	chr5	180000000	181538259
241	207	192	323	409	360	278.659059831459	0.0980186235417868	0.115850220637908	-0.846080594426714	0.397507785492418		chr2	130000000	135000000	chr5	20000000	25000000
266	259	189	361	438	367	303.074265683547	0.042157105488264	0.111945169055863	-0.37658709030335	0.706480483096198		chr2	130000000	135000000	chr5	25000000	30000000
379	433	338	447	672	552	459.25162667957	-0.141294804782686	0.086713558869299	1.62944303780284	0.103219264195338		chr2	130000000	135000000	chr5	30000000	35000000
402	437	367	514	737	527	485.478832999557	-0.122787376802852	0.0841963841869406	1.45834501075757	0.144745469473496		chr2	130000000	135000000	chr5	35000000	40000000
420	418	350	471	672	502	464.262793225919	-0.211249894546669	0.0841678123925831	2.50986557142936	0.0120777129605145		chr2	130000000	135000000	chr5	40000000	45000000
67	70	58	79	117	126	83.2611466310693	0.0487999770909371	0.192566987864427	-0.25341818778042	0.799945074451237		chr2	130000000	135000000	chr5	45000000	50000000
316	356	298	396	587	439	389.314201321863	-0.131814833261251	0.0924299006599781	1.42610597133669	0.153837755403596		chr2	130000000	135000000	chr5	5000000	10000000
333	323	303	430	587	429	391.442981258227	-0.0897785456702333	0.0950355325576558	0.944683985600509	0.344820235273508		chr2	130000000	135000000	chr5	50000000	55000000
417	499	357	536	735	541	503.309122411445	-0.166288340384953	0.0863911469784182	1.9248307980735	0.0542505296564816		chr2	130000000	135000000	chr5	55000000	60000000
337	344	299	394	549	502	395.857522311928	-0.116525055216011	0.0961801639962801	1.21152897202918	0.225692737873333		chr2	130000000	135000000	chr5	60000000	65000000
323	383	333	399	564	479	407.845974194812	-0.207684147102286	0.0951378124556988	2.18298215758319	0.0290371239960604		chr2	130000000	135000000	chr5	65000000	70000000
317	313	282	389	544	441	371.962946736539	-0.0889918789798873	0.0948768840982737	0.937972192338329	0.348258700839532		chr2	130000000	135000000	chr5	70000000	75000000
385	461	368	437	671	457	458.133915182833	-0.320255514552644	0.089650308036408	3.5722745584163	0.000353894098425432		chr2	130000000	135000000	chr5	75000000	80000000
350	419	327	477	541	487	429.641724296938	-0.206322402525497	0.0997732540857133	2.06791293334233	0.0386482110242914		chr2	130000000	135000000	chr5	80000000	85000000
294	285	218	384	390	383	321.326132484067	-0.114364119608749	0.122240427862594	0.935567075544773	0.349496133019001		chr2	130000000	135000000	chr5	85000000	90000000
340	368	308	459	502	479	405.128256669041	-0.158881795778043	0.104016846201777	1.52746215233095	0.12664613163206		chr2	130000000	135000000	chr5	90000000	95000000
342	357	289	465	573	449	403.25478036436	-0.0818005036966678	0.0946962984620178	0.863819441997276	0.387687085861167		chr2	130000000	135000000	chr5	95000000	100000000
457	467	359	469	803	558	504.90215863622	-0.176994963503482	0.0871286914061543	2.03141996794618	0.0422124105396421		chr2	130000000	135000000	chr6	0	5000000
418	443	353	520	730	510	484.368913129767	-0.144560440137079	0.0852920703879338	1.69488722081168	0.090096817200568		chr2	130000000	135000000	chr6	10000000	15000000
276	312	240	390	470	410	341.40974724158	-0.050321240985732	0.104152951018893	0.483147529603878	0.628990988230738		chr2	130000000	135000000	chr6	100000000	105000000
388	435	357	478	635	506	460.428880836772	-0.220207328371771	0.0861564949047887	2.5558993389311	0.0105913752959549		chr2	130000000	135000000	chr6	105000000	110000000
359	458	379	471	708	467	465.554383569931	-0.22787350556455	0.0959146169216681	2.37579539884573	0.0175111696068631		chr2	130000000	135000000	chr6	110000000	115000000
315	304	284	356	564	467	370.917152365	-0.0676449892441685	0.0993759163228459	0.680698017660616	0.496062590936942		chr2	130000000	135000000	chr6	115000000	120000000
267	264	251	307	442	425	319.073915837318	-0.0935954251293693	0.113326935775429	0.825888607054903	0.408867283993074		chr2	130000000	135000000	chr6	120000000	125000000
351	351	274	471	584	467	404.966214256425	-0.0290170872049323	0.0946620073843603	0.30653361371382	0.759198390732052		chr2	130000000	135000000	chr6	125000000	130000000
426	499	367	555	728	556	511.798457315896	-0.163949210379949	0.0856639053887305	1.91386570149902	0.055637317862285		chr2	130000000	135000000	chr6	130000000	135000000
389	412	330	508	689	531	463.693663613543	-0.0654385024259376	0.0847406851038861	0.772220596820932	0.439983784528008		chr2	130000000	135000000	chr6	135000000	140000000
383	399	322	481	627	522	445.962280810897	-0.11143180000114	0.0872929026997943	1.27652760481985	0.201769074975982		chr2	130000000	135000000	chr6	140000000	145000000
400	399	282	476	698	440	435.316879552413	-0.102138564852711	0.0990660908218906	1.03101438651036	0.302534073381127		chr2	130000000	135000000	chr6	145000000	150000000
401	455	355	468	691	543	476.054123499917	-0.18938244353792	0.0838409449553764	2.25883002199841	0.0238939602615542		chr2	130000000	135000000	chr6	15000000	20000000
333	341	244	448	554	467	385.467250833441	0.0120479675952402	0.0989253650617286	-0.121788457264953	0.903066555665805		chr2	130000000	135000000	chr6	150000000	155000000
352	376	285	451	684	513	426.634226318749	0.0206328285244259	0.0879178489901267	-0.234683045154381	0.814454748266061		chr2	130000000	135000000	chr6	155000000	160000000
241	251	202	318	472	357	295.118241251043	0.0431516917178476	0.105274547073574	-0.409896721642409	0.681881710363937		chr2	130000000	135000000	chr6	160000000	165000000
297	265	213	318	497	403	320.851588479496	-0.0290018589086207	0.10699214407515	0.271065311937764	0.78634080016582		chr2	130000000	135000000	chr6	165000000	170000000
42	45	33	33	62	52	44.0707860293132	-0.392782076621254	0.244124940427873	1.6089387505137	0.107629735170266		chr2	130000000	135000000	chr6	170000000	170805979
389	409	350	501	652	532	462.948306307317	-0.122047923607346	0.0862777908877576	1.41459258925768	0.157187982875087		chr2	130000000	135000000	chr6	20000000	25000000
345	386	335	392	660	487	423.664770776257	-0.161794732475674	0.0929310886988299	1.74101836899831	0.0816803587309748		chr2	130000000	135000000	chr6	25000000	30000000
401	409	361	476	735	548	475.221022493074	-0.0994387391286706	0.0842939902266812	1.17966582031842	0.238133153144937		chr2	130000000	135000000	chr6	30000000	35000000
454	427	371	504	837	594	513.493901502922	-0.0623212707297094	0.0857703106591042	0.726606564098928	0.467467005966873		chr2	130000000	135000000	chr6	35000000	40000000
436	416	408	431	758	520	486.3886593029	-0.259534090466215	0.0936845810715994	2.77029674998347	0.0056005241777832		chr2	130000000	135000000	chr6	40000000	45000000
347	408	380	462	684	526	457.914033580655	-0.128572096463886	0.0924407153109287	1.39086003425468	0.164267874047922		chr2	130000000	135000000	chr6	45000000	50000000
361	414	348	396	686	506	441.468473845873	-0.192530118819004	0.0929944127077615	2.07034071416782	0.0384204494339801		chr2	130000000	135000000	chr6	5000000	10000000
413	400	334	449	684	511	454.673484828359	-0.164246719880166	0.0854640129982011	1.92182316413838	0.0546280125706351		chr2	130000000	135000000	chr6	50000000	55000000
267	278	192	347	431	356	303.212063669351	-0.0443479553466235	0.110865597568662	0.400015481079763	0.689145114375824		chr2	130000000	135000000	chr6	55000000	60000000
231	224	195	356	416	397	291.677739147342	0.180817898913937	0.116363940118487	-1.5538997625022	0.120208328400479		chr2	130000000	135000000	chr6	60000000	65000000
272	239	216	328	464	390	307.679350364472	0.0222561349546784	0.107464734854519	-0.207101752819729	0.835930393222436		chr2	130000000	135000000	chr6	65000000	70000000
412	525	363	489	732	581	506.695035188643	-0.206721819997707	0.088561809255711	2.33420953947343	0.0195847526442539		chr2	130000000	135000000	chr6	70000000	75000000
301	364	288	459	579	448	395.652160753894	-0.0325864476040085	0.0974277591771054	0.334467793155053	0.738026590205608		chr2	130000000	135000000	chr6	75000000	80000000
384	432	341	513	715	473	464.663961458644	-0.125270003947874	0.0911256628494615	1.37469511914353	0.169225985060523		chr2	130000000	135000000	chr6	80000000	85000000
360	346	286	410	565	477	398.533109760531	-0.126324109407816	0.0923120889439535	1.36844600585859	0.171172512055636		chr2	130000000	135000000	chr6	85000000	90000000
305	327	276	422	534	431	373.494549516995	-0.0629201225071737	0.0966831084876744	0.650787128086547	0.515183910478808		chr2	130000000	135000000	chr6	90000000	95000000
303	278	248	361	468	391	334.811226895511	-0.117494119129476	0.102649432450715	1.14461537998165	0.252368518397826		chr2	130000000	135000000	chr6	95000000	100000000
290	329	281	403	632	454	382.784182678659	0.0382322750687695	0.0951966626177343	-0.401613607215335	0.68796841405132		chr2	130000000	135000000	chr7	0	5000000
342	351	299	468	565	482	408.669762742294	-0.0594306760243193	0.0948965425565	0.626268085467236	0.531139115733076		chr2	130000000	135000000	chr7	10000000	15000000
383	375	291	436	680	501	429.702868027297	-0.0587911461416906	0.0889946577854319	0.660614329047001	0.508859677369163		chr2	130000000	135000000	chr7	100000000	105000000
339	359	264	425	595	488	398.65871666322	-0.0262378791513395	0.0920047062669385	0.285179750209886	0.775506433485635		chr2	130000000	135000000	chr7	105000000	110000000
366	358	300	450	544	438	403.942993692264	-0.186777403919076	0.0956918609770682	1.95186301125271	0.0509544708091915		chr2	130000000	135000000	chr7	110000000	115000000
349	346	275	446	518	472	393.563186352326	-0.0981122507875007	0.100363514983762	0.977568898452531	0.328287586008853		chr2	130000000	135000000	chr7	115000000	120000000
259	288	234	357	474	416	328.024573046799	0.001070337436068	0.103143040085154	-0.0103772143538172	0.991720329484778		chr2	130000000	135000000	chr7	120000000	125000000
294	329	241	373	573	401	355.72358427109	-0.0422754949746184	0.0984057946116214	0.429603715324562	0.66748393399772		chr2	130000000	135000000	chr7	125000000	130000000
377	353	287	434	626	490	415.646197257725	-0.0710269034881033	0.0900130112525015	0.78907374056025	0.430068908728606		chr2	130000000	135000000	chr7	130000000	135000000
315	333	267	399	595	471	383.067744269326	-0.00191203107337479	0.0924071222958174	0.0206913820695976	0.983491843661952		chr2	130000000	135000000	chr7	135000000	140000000
285	297	196	293	450	372	307.346431254638	-0.156054588461869	0.110979977244577	1.40615084212854	0.159679337750599		chr2	130000000	135000000	chr7	140000000	145000000
217	227	160	314	455	344	271.381929578674	0.204822414504112	0.112126906505352	-1.8267017336676	0.0677446274615566		chr2	130000000	135000000	chr7	145000000	150000000
384	424	317	524	640	519	457.487406021758	-0.0871916401298383	0.0907767237030898	0.960506576719187	0.336800322598982		chr2	130000000	135000000	chr7	15000000	20000000
260	248	185	300	530	340	295.390429558871	0.0636425483402793	0.116028028923308	-0.548510122345916	0.583341680769732		chr2	130000000	135000000	chr7	150000000	155000000
225	236	189	251	442	292	263.201485426873	-0.093565430394268	0.116742924334536	0.801465535728305	0.422862188392934		chr2	130000000	135000000	chr7	155000000	159345973
340	357	274	422	639	481	404.123682806533	-0.014226581986523	0.0901008775606868	0.157896153419158	0.874538629169697		chr2	130000000	135000000	chr7	20000000	25000000
311	370	318	424	623	474	408.853101419955	-0.0778508328684433	0.0929163263435665	0.837859566042062	0.40210957995735		chr2	130000000	135000000	chr7	25000000	30000000
357	383	300	390	597	426	401.642814046159	-0.241565920699901	0.0906507351749888	2.66479825269581	0.00770345221386302		chr2	130000000	135000000	chr7	30000000	35000000
352	352	320	440	646	469	418.390330277624	-0.0825712698682377	0.0897364015370423	0.92015356593225	0.357492515548761		chr2	130000000	135000000	chr7	35000000	40000000
430	459	344	511	763	567	497.827832502	-0.102165248385608	0.0825463348227752	1.23767152842042	0.21583788030684		chr2	130000000	135000000	chr7	40000000	45000000
388	372	325	498	620	504	441.843269861818	-0.0929680754911208	0.0907435386917244	1.02451454760822	0.305592303141537		chr2	130000000	135000000	chr7	45000000	50000000
350	359	302	415	626	480	410.564086000502	-0.0940328267685682	0.0888862900054397	1.05790023143967	0.290100929674356		chr2	130000000	135000000	chr7	5000000	10000000
268	282	247	344	450	385	322.861247602206	-0.110812281128446	0.103438435021298	1.07128729379587	0.284040271230998		chr2	130000000	135000000	chr7	50000000	55000000
162	147	149	212	298	254	196.920308581222	0.056197247616393	0.131057115984648	-0.428799666421594	0.668069021651526		chr2	130000000	135000000	chr7	55000000	60000000
126	163	114	165	232	189	160.993334774026	-0.135200531130068	0.14099618265798	0.958894975603908	0.337611656183339		chr2	130000000	135000000	chr7	60000000	65000000
284	350	255	363	542	426	359.697959693791	-0.0972773832842908	0.0987753134806078	0.984834974007842	0.324705138323387		chr2	130000000	135000000	chr7	65000000	70000000
296	312	264	351	587	417	358.601939669532	-0.054688770730399	0.0986449227368705	0.554400259162634	0.5793049487698		chr2	130000000	135000000	chr7	70000000	75000000
352	423	252	471	642	492	423.590711120669	-0.0240444621863667	0.100342843763225	0.239623089047621	0.810622463708747		chr2	130000000	135000000	chr7	75000000	80000000
445	457	328	556	729	574	501.004397503196	-0.0749316107588202	0.086461516413176	0.866646964653528	0.386135472516165		chr2	130000000	135000000	chr7	80000000	85000000
337	331	230	419	538	428	369.35787717823	-0.042897544407539	0.101899578062534	0.420978626439589	0.673770689295359		chr2	130000000	135000000	chr7	85000000	90000000
345	359	297	451	573	494	410.234286601758	-0.0714945440139661	0.0922351575623711	0.775133321213444	0.438260883787156		chr2	130000000	135000000	chr7	90000000	95000000
320	351	325	446	605	436	404.859248920006	-0.104926767317952	0.0959386347359575	1.09368626733882	0.274092599203073		chr2	130000000	135000000	chr7	95000000	100000000
241	236	239	306	492	381	304.617897073274	0.0275331833112499	0.110639143940603	-0.248855715351804	0.80347239180766		chr2	130000000	135000000	chr8	0	5000000
360	359	333	424	582	464	414.408961923166	-0.198118592922148	0.0906285744944057	2.18604997405512	0.0288119493634136		chr2	130000000	135000000	chr8	10000000	15000000
376	442	304	483	768	551	468.062208182899	0.000823531219612893	0.0892257132551902	-0.00922975215964427	0.992635827808847		chr2	130000000	135000000	chr8	100000000	105000000
375	379	308	473	623	518	434.91240949841	-0.070173752499099	0.0881516589670165	0.796057083002326	0.425998857493443		chr2	130000000	135000000	chr8	105000000	110000000
251	229	174	308	400	389	281.406547232099	0.0801206625667085	0.120289100101566	-0.66606751982564	0.505367944057523		chr2	130000000	135000000	chr8	110000000	115000000
357	347	306	484	607	515	424.174521601982	-0.00387242004973702	0.0920885232353394	0.0420510603676503	0.966457993800202		chr2	130000000	135000000	chr8	115000000	120000000
425	459	304	512	742	559	484.105496968785	-0.0650739856403328	0.0885020831892304	0.735281965071885	0.462167789493861		chr2	130000000	135000000	chr8	120000000	125000000
377	375	321	428	656	447	424.284228790403	-0.17408107555146	0.0899681370595762	1.93491919740636	0.0530002120178359		chr2	130000000	135000000	chr8	125000000	130000000
338	358	289	447	641	459	408.518602139201	-0.0300838619993296	0.0901782628657339	0.333604363660468	0.738678125006975		chr2	130000000	135000000	chr8	130000000	135000000
234	270	172	277	465	354	282.711023257882	0.0155746001190466	0.116710301132316	-0.133446662102169	0.893840144355864		chr2	130000000	135000000	chr8	135000000	140000000
296	339	256	369	625	430	370.616236413877	-0.0130176915621197	0.099121485108692	0.131330675159327	0.895513726670499		chr2	130000000	135000000	chr8	140000000	145000000
12	3	5	6	14	8	7.74345819615096	-0.218775562307133	0.56697696266455	0.385863230278318	0.699597963667049		chr2	130000000	135000000	chr8	145000000	145138636
401	458	365	484	785	545	491.853116968122	-0.12104100780041	0.0859464093422936	1.4083311766795	0.159033028038096		chr2	130000000	135000000	chr8	15000000	20000000
386	404	324	414	637	474	431.980462153536	-0.23051076853346	0.0867977938849344	2.65572151337213	0.00791389387855917		chr2	130000000	135000000	chr8	20000000	25000000
355	417	387	499	752	500	472.364945335289	-0.0967155374224292	0.0954391775922784	1.01337354179228	0.310881772238726		chr2	130000000	135000000	chr8	25000000	30000000
357	321	324	435	694	509	424.277448926974	0.0170686400824698	0.0945737603459492	-0.18047965968608	0.856776021412219		chr2	130000000	135000000	chr8	30000000	35000000
360	384	295	452	643	509	427.383017505306	-0.0511523264637611	0.0873523674658616	0.585586034445512	0.558153735541861		chr2	130000000	135000000	chr8	35000000	40000000
304	353	281	393	610	405	379.533575760691	-0.101467323226366	0.0974541738225489	1.04117986173814	0.297792080265485		chr2	130000000	135000000	chr8	40000000	45000000
280	294	228	318	508	382	324.853309752864	-0.093343650195741	0.101717634477643	0.917674213277716	0.358789451781533		chr2	130000000	135000000	chr8	45000000	50000000
291	327	230	333	567	374	341.491976133456	-0.101202464926201	0.105441795089024	0.959794594171661	0.337158603554854		chr2	130000000	135000000	chr8	5000000	10000000
313	319	296	380	575	456	379.65240589157	-0.0812020539516386	0.0951456384276226	0.853450092863784	0.393409752510497		chr2	130000000	135000000	chr8	50000000	55000000
343	367	325	447	589	457	413.97506190353	-0.149907472436499	0.0914531608936135	1.63917212889869	0.101177416607466		chr2	130000000	135000000	chr8	55000000	60000000
298	316	275	350	510	431	355.93537994924	-0.142749305975677	0.0980415061984931	1.45600890388882	0.145390158229712		chr2	130000000	135000000	chr8	60000000	65000000
369	408	300	512	681	475	443.717822866193	-0.0441370985493562	0.09238395200681	0.477757203395052	0.632823024719317		chr2	130000000	135000000	chr8	65000000	70000000
323	355	328	458	555	474	408.750811635973	-0.10995073631034	0.098390861601349	1.11748931273545	0.263785166619784		chr2	130000000	135000000	chr8	70000000	75000000
311	286	285	415	550	468	374.675559427947	0.021238966966578	0.0998650348947385	-0.212676709009962	0.83157913467792		chr2	130000000	135000000	chr8	75000000	80000000
298	299	249	375	511	428	350.043325073513	-0.040943162758297	0.0978080946948602	0.418607098789018	0.675503300706098		chr2	130000000	135000000	chr8	80000000	85000000
294	318	238	390	493	445	353.073832441245	-0.0243646081477642	0.101735209177294	0.239490421701538	0.810725322775259		chr2	130000000	135000000	chr8	85000000	90000000
395	411	329	504	719	506	463.589280397981	-0.0738005118766668	0.0859463225105485	0.858681438843517	0.390516293582203		chr2	130000000	135000000	chr8	90000000	95000000
376	435	361	561	795	569	497.781224352565	0.0334848058376892	0.0855376585771118	-0.391462735766877	0.695455227956272		chr2	130000000	135000000	chr8	95000000	100000000
388	401	374	473	722	513	467.398779991897	-0.134608166918131	0.0874695949156097	1.53891380253905	0.123825341080563		chr2	130000000	135000000	chr9	0	5000000
330	329	268	417	518	464	379.137745145099	-0.0755344644126904	0.0980254364705128	0.770559837654098	0.440967874446459		chr2	130000000	135000000	chr9	10000000	15000000
286	323	244	419	490	450	358.736525776668	0.00813002171110535	0.10493447124098	-0.0774771303934522	0.938243983880555		chr2	130000000	135000000	chr9	100000000	105000000
390	385	322	427	665	500	437.274101851011	-0.147423688049857	0.086991250455193	1.69469558465298	0.0901331837095542		chr2	130000000	135000000	chr9	105000000	110000000
398	466	334	449	743	521	472.14534525793	-0.170393000014005	0.0892247296235232	1.9097059832287	0.0561710801765085		chr2	130000000	135000000	chr9	110000000	115000000
348	320	256	396	593	481	385.31983582551	-0.00949565159457739	0.0956885482091666	0.0992349844604263	0.920951698353475		chr2	130000000	135000000	chr9	115000000	120000000
403	449	335	513	789	496	481.507523410159	-0.0869309396384138	0.0915207727443266	0.949849274997546	0.342188844203889		chr2	130000000	135000000	chr9	120000000	125000000
384	419	328	507	768	565	476.606867186378	0.0192281740442857	0.083649896190662	-0.229864888301346	0.818196760861272		chr2	130000000	135000000	chr9	125000000	130000000
355	369	275	391	728	476	413.739914955862	-0.0200956124469315	0.100929643080005	0.199105157153901	0.842180487171561		chr2	130000000	135000000	chr9	130000000	135000000
186	197	180	186	374	247	221.954336422603	-0.185565749124022	0.133685384990125	1.38807805458862	0.165113278283364		chr2	130000000	135000000	chr9	135000000	138394717
400	452	389	500	706	537	489.098979366518	-0.191889404459704	0.0844518964823521	2.27217401209933	0.0230760022578625		chr2	130000000	135000000	chr9	15000000	20000000
326	318	269	432	598	441	384.141165070037	0.0084679998791492	0.0936142801984837	-0.0904562836053977	0.927924632110943		chr2	130000000	135000000	chr9	20000000	25000000
289	276	264	411	524	483	361.97809731549	0.100175741412725	0.103717349494881	-0.96585327238495	0.334117607132658		chr2	130000000	135000000	chr9	25000000	30000000
340	351	287	400	661	467	403.035821310631	-0.0451200996973546	0.0924654455813001	0.48796714722672	0.625573111440244		chr2	130000000	135000000	chr9	30000000	35000000
309	360	303	401	633	466	399.327072876541	-0.0617507799230078	0.0935664050459162	0.659967430539889	0.509274730289025		chr2	130000000	135000000	chr9	35000000	40000000
135	142	129	173	231	193	164.001490195064	-0.122151655757951	0.138047716191459	0.884850971301388	0.376237014222591		chr2	130000000	135000000	chr9	40000000	45000000
0	1	0	2	1	0	0.612135759864032	0.849513489170866	2.0405689265945	-0.416312077528602	0.677181655995583		chr2	130000000	135000000	chr9	45000000	50000000
309	336	307	380	597	477	390.031659497584	-0.0766801972666898	0.0960135008589659	0.798639739002177	0.42449933813572		chr2	130000000	135000000	chr9	5000000	10000000
59	93	77	101	141	119	95.6350557912994	-0.0238759195976486	0.18213035377891	0.131092479107749	0.895702150622297		chr2	130000000	135000000	chr9	60000000	65000000
170	193	157	218	328	239	211.414523743831	-0.0898803050991198	0.12307449505129	0.730291885915626	0.465211786938363		chr2	130000000	135000000	chr9	65000000	70000000
353	366	331	432	625	514	426.686476136129	-0.100882189099977	0.0893317535922678	1.12929820632906	0.258772057315478		chr2	130000000	135000000	chr9	70000000	75000000
435	470	434	548	813	579	535.13714750233	-0.153130977624786	0.0848517093467297	1.8046893669407	0.0711233046520128		chr2	130000000	135000000	chr9	75000000	80000000
391	370	320	443	673	501	437.580148722314	-0.103428303144297	0.087420500882759	1.18311268066293	0.236764492905041		chr2	130000000	135000000	chr9	80000000	85000000
387	362	314	391	640	465	417.158123477336	-0.195612432855042	0.0916708512986464	2.13385640128697	0.0328545373217078		chr2	130000000	135000000	chr9	85000000	90000000
397	400	346	462	624	452	441.669353122288	-0.25157313364121	0.0885036000715042	2.84251864825791	0.00447586125689808		chr2	130000000	135000000	chr9	90000000	95000000
352	401	275	460	672	486	425.459959248168	-0.0235133775878683	0.091394959470127	0.257272148531931	0.796968691235263		chr2	130000000	135000000	chr9	95000000	100000000
124	144	147	159	265	194	168.045498305653	-0.122282613220761	0.145069896113797	0.842922043073905	0.399272044504893		chr2	130000000	135000000	chrX	0	5000000
373	429	317	420	611	520	437.082224387283	-0.205423183018462	0.089758099188834	2.28863116392751	0.0221007916194445		chr2	130000000	135000000	chrX	10000000	15000000
362	373	340	415	585	446	415.605718681197	-0.255029787290446	0.0899181473599414	2.83624379258577	0.00456475867852492		chr2	130000000	135000000	chrX	100000000	105000000
321	363	338	400	573	440	400.445760788866	-0.217824466322906	0.095291198342641	2.28588232818386	0.0222611435560584		chr2	130000000	135000000	chrX	105000000	110000000
313	333	285	378	556	467	378.935778517447	-0.0914374467558203	0.0947350375523696	0.965191434111942	0.334448936571628		chr2	130000000	135000000	chrX	110000000	115000000
316	328	258	421	573	439	376.774372013638	-0.0087027289077736	0.0938813195262694	0.0926992606376655	0.92614248440907		chr2	130000000	135000000	chrX	115000000	120000000
249	265	243	353	428	395	315.207983494761	-0.0360952543478339	0.110750825644068	0.325914088115578	0.744489356399634		chr2	130000000	135000000	chrX	120000000	125000000
285	271	230	368	518	455	340.892891953703	0.0940912921288475	0.102016333440758	-0.922315956233492	0.356363793450668		chr2	130000000	135000000	chrX	125000000	130000000
369	381	334	454	678	494	439.861550528702	-0.100222669282281	0.086838328547454	1.15412941449596	0.248447115663454		chr2	130000000	135000000	chrX	130000000	135000000
325	325	283	361	570	473	379.027746709732	-0.0950247568674994	0.096572120302956	0.983977120616153	0.325126762451789		chr2	130000000	135000000	chrX	135000000	140000000
235	241	199	332	442	344	288.407830190365	0.0515809761861623	0.107668151678226	-0.479073666466529	0.631886222805235		chr2	130000000	135000000	chrX	140000000	145000000
225	273	224	331	473	367	304.893829006955	0.0165056343873704	0.106618332996937	-0.154810471364664	0.876970735784476		chr2	130000000	135000000	chrX	145000000	150000000
474	494	397	520	705	585	523.789831415613	-0.268333122822269	0.0812865025537018	3.30107846188849	0.000963139439249765		chr2	130000000	135000000	chrX	15000000	20000000
327	356	254	410	570	439	381.442158414739	-0.076254410872222	0.094438185262955	0.807453157426714	0.419405451712535		chr2	130000000	135000000	chrX	150000000	155000000
28	39	44	38	69	63	45.7488652620052	-0.0823167592923335	0.253998437571322	0.324083723031639	0.745874649614297		chr2	130000000	135000000	chrX	155000000	156040895
397	338	374	494	704	552	463.775685732654	-0.0295725446734532	0.096503427002501	0.306440357529343	0.759269384485151		chr2	130000000	135000000	chrX	20000000	25000000
357	333	308	431	575	517	410.539411692013	-0.0661987352672911	0.0952041735822705	0.695334382689491	0.486845771744115		chr2	130000000	135000000	chrX	25000000	30000000
260	282	304	431	521	453	365.393424229411	0.0534272900797736	0.11444776841308	-0.466826840056303	0.640623771317302		chr2	130000000	135000000	chrX	30000000	35000000
312	332	339	398	559	460	393.827321440852	-0.157952555592791	0.100455410129028	1.57236484714871	0.115865961867148		chr2	130000000	135000000	chrX	35000000	40000000
372	441	378	470	678	617	482.156701315582	-0.111993047045323	0.0934890032209718	1.19792749079391	0.230945246373218		chr2	130000000	135000000	chrX	40000000	45000000
350	404	335	436	665	507	438.329320364213	-0.122341369610665	0.0881025071882538	1.38862529018898	0.164946722897964		chr2	130000000	135000000	chrX	45000000	50000000
295	322	260	453	590	429	377.248470644299	0.070926749617709	0.0975439882477875	-0.727125791058863	0.467148900650359		chr2	130000000	135000000	chrX	5000000	10000000
316	343	304	378	551	427	379.891442876756	-0.189847750975395	0.093937291766377	2.02100515573249	0.0432792313858858		chr2	130000000	135000000	chrX	50000000	55000000
187	198	157	205	335	283	220.672916972823	-0.0807613573045465	0.124695009554858	0.647671126477735	0.517197682977085		chr2	130000000	135000000	chrX	55000000	60000000
104	128	106	128	246	173	141.377624184667	-0.00323276347813833	0.154532895225714	0.0209195813837338	0.983309806356144		chr2	130000000	135000000	chrX	60000000	65000000
305	314	274	374	561	410	363.003096439056	-0.0942900490535555	0.0954897147892135	0.987436702075128	0.323428599259503		chr2	130000000	135000000	chrX	65000000	70000000
364	375	333	397	609	466	417.289956386059	-0.228324489439004	0.0892362228244566	2.55865255399882	0.0105078704314976		chr2	130000000	135000000	chrX	70000000	75000000
266	269	205	369	462	415	319.310448914064	0.0841118018454714	0.107147097394378	-0.785012416490197	0.432446288698123		chr2	130000000	135000000	chrX	75000000	80000000
237	247	263	354	444	410	318.002011905615	0.0151698729517677	0.117653637954867	-0.128936709611878	0.897407729027997		chr2	130000000	135000000	chrX	80000000	85000000
223	243	222	327	381	363	287.161370752273	-0.0304255174283986	0.118301841783621	0.257185492378455	0.797035582831535		chr2	130000000	135000000	chrX	85000000	90000000
228	233	175	303	278	333	256.120960931631	-0.112335817081989	0.220149033390608	0.510271679833694	0.609861140504192		chr2	130000000	135000000	chrX	90000000	95000000
329	325	298	409	555	485	390.930703108016	-0.0717782972915474	0.09524263999595	0.753636158075833	0.451067726394579		chr2	130000000	135000000	chrX	95000000	100000000
308	303	289	379	534	452	368.771103873771	-0.0805952378775208	0.0981144803586583	0.821440806524218	0.411395227979827		chr2	135000000	140000000	chr10	0	5000000
308	300	228	419	512	448	357.006952210046	0.0558373940900197	0.102989318478059	-0.542166847156243	0.587703571706445		chr2	135000000	140000000	chr10	10000000	15000000
268	239	205	344	503	407	313.292162891699	0.136597247016474	0.105590749772387	-1.29364785562111	0.195787084392361		chr2	135000000	140000000	chr10	100000000	105000000
321	310	295	434	582	529	398.59998480097	0.0613911153754645	0.0978199815082146	-0.627592792688364	0.530270731341499		chr2	135000000	140000000	chr10	105000000	110000000
263	304	234	387	510	442	344.07852495376	0.068784050514862	0.101262865461569	-0.6792623357174	0.496971656590678		chr2	135000000	140000000	chr10	110000000	115000000
341	293	305	401	605	520	397.804161462075	0.0143277070925796	0.101987516606393	-0.140484910009874	0.888276874320628		chr2	135000000	140000000	chr10	115000000	120000000
303	234	216	359	464	367	314.602008660319	-0.0142662688163478	0.114652778970543	0.124430205219999	0.900974658875627		chr2	135000000	140000000	chr10	120000000	125000000
288	289	247	341	472	429	336.277390538882	-0.0839243556560282	0.103228257611063	0.812997890289241	0.416219267749481		chr2	135000000	140000000	chr10	125000000	130000000
162	169	131	177	321	266	195.597280759825	0.0377116262508359	0.136381253991663	-0.276516201069256	0.782151617899411		chr2	135000000	140000000	chr10	130000000	133797422
388	379	280	455	604	533	428.140524198853	-0.0650042589077808	0.0934776455287951	0.695398975231534	0.486805302584459		chr2	135000000	140000000	chr10	15000000	20000000
300	337	272	428	558	546	392.981634648753	0.0830455941377675	0.101870266107792	-0.815209357064944	0.414952482719545		chr2	135000000	140000000	chr10	20000000	25000000
322	338	304	443	610	562	415.360454139254	0.067267617621594	0.0960013252030118	-0.700694677696841	0.483493578258028		chr2	135000000	140000000	chr10	25000000	30000000
244	269	220	408	466	422	325.895237784232	0.157278084585559	0.11046456807739	-1.42378762098062	0.154507960212435		chr2	135000000	140000000	chr10	30000000	35000000
246	251	218	352	532	431	321.949575372019	0.195960416560762	0.102686793698718	-1.90833124204567	0.0563484174795072		chr2	135000000	140000000	chr10	35000000	40000000
185	200	168	244	372	316	237.895125768824	0.0710744848930683	0.119343241321712	-0.595546795159299	0.551478028947172		chr2	135000000	140000000	chr10	40000000	45000000
236	238	211	302	385	335	278.850575374305	-0.0968690631571116	0.111617881458977	0.867863301927243	0.38546917100585		chr2	135000000	140000000	chr10	45000000	50000000
325	321	311	409	580	508	398.315227334559	-0.0361704447462863	0.0969121940679995	0.373229035769296	0.708977987548492		chr2	135000000	140000000	chr10	5000000	10000000
324	321	304	437	563	486	395.922583286248	-0.029502455821746	0.0961951036102633	0.306693945060613	0.759076338970127		chr2	135000000	140000000	chr10	50000000	55000000
334	316	331	466	617	504	416.194718988879	0.0121604184109891	0.0973653466783001	-0.124894727188388	0.900606892780468		chr2	135000000	140000000	chr10	55000000	60000000
343	340	259	445	561	530	399.910790731817	0.0391355776368266	0.0993808303200911	-0.393794029600846	0.693733112693154		chr2	135000000	140000000	chr10	60000000	65000000
364	304	329	454	592	503	414.775844270969	-0.0443021066739158	0.101648196516534	0.435837606491225	0.662954556694882		chr2	135000000	140000000	chr10	65000000	70000000
274	278	225	388	519	389	332.870333480859	0.0614504472595238	0.101087663785526	-0.607892644446717	0.543258678360885		chr2	135000000	140000000	chr10	70000000	75000000
250	299	214	368	519	409	329.144784206034	0.0882694266597145	0.102409381909768	-0.861927149775088	0.388727607701691		chr2	135000000	140000000	chr10	75000000	80000000
327	315	331	393	583	521	401.949720218429	-0.0648904802762387	0.103700108735838	0.625751323381332	0.531478063885222		chr2	135000000	140000000	chr10	80000000	85000000
267	269	239	372	503	476	340.940396017408	0.126962691656821	0.106160417225364	-1.19595132512805	0.231715554391332		chr2	135000000	140000000	chr10	85000000	90000000
343	310	291	480	597	504	407.384157856487	0.0703957095519294	0.0966559109592293	-0.728312514499224	0.466422303342888		chr2	135000000	140000000	chr10	90000000	95000000
345	321	247	404	553	474	378.75233027216	-0.0243044348874706	0.0980324457050855	0.24792235583499	0.80419448233678		chr2	135000000	140000000	chr10	95000000	100000000
232	237	181	297	449	378	282.786409173714	0.111526755042546	0.110657978147987	-1.00785101001392	0.313525993225589		chr2	135000000	140000000	chr11	0	5000000
316	315	252	398	515	407	358.581618712041	-0.0934303409358577	0.0978441919124292	0.954888983287614	0.339633841527096		chr2	135000000	140000000	chr11	10000000	15000000
307	314	271	457	578	512	391.62591997337	0.122111243003772	0.0960941786480509	-1.27074547825639	0.203819210759121		chr2	135000000	140000000	chr11	100000000	105000000
338	326	314	525	625	578	435.238648916933	0.150620630070891	0.098770350816642	-1.52495793348455	0.127269590363441		chr2	135000000	140000000	chr11	105000000	110000000
312	296	268	401	512	465	366.108874796175	-0.0194811625738183	0.100832241617893	0.193203704105307	0.846799437934649		chr2	135000000	140000000	chr11	110000000	115000000
267	284	236	337	501	416	329.124478499604	-0.0087754374563713	0.101204165250691	0.0867102399850229	0.930901836746679		chr2	135000000	140000000	chr11	115000000	120000000
307	330	227	388	525	424	355.61104816397	-0.041481300978566	0.0998104187225103	0.415600911302566	0.677702059729486		chr2	135000000	140000000	chr11	120000000	125000000
291	315	255	384	547	472	364.535876137401	0.0270281793695009	0.0970866414078782	-0.278392361477937	0.780711182504443		chr2	135000000	140000000	chr11	125000000	130000000
277	262	249	365	559	466	347.502795378515	0.133574528939163	0.102296563498127	-1.30575773390089	0.191634957580784		chr2	135000000	140000000	chr11	130000000	135000000
4	2	2	2	11	4	3.71846507995903	0.345591816466706	0.817877325718836	-0.422547252013575	0.67262561859747		chr2	135000000	140000000	chr11	135000000	135086622
325	353	290	405	586	453	391.893973786064	-0.10397149954412	0.090983647337361	1.14274930261479	0.253142693350453		chr2	135000000	140000000	chr11	15000000	20000000
357	365	336	472	626	548	439.551886203707	-0.0394320187343206	0.0909652219745178	0.433484554628656	0.664662784536678		chr2	135000000	140000000	chr11	20000000	25000000
349	342	294	451	559	536	411.380885095034	-0.0185103812465474	0.0982201888069296	0.188458009207588	0.850517629474788		chr2	135000000	140000000	chr11	25000000	30000000
365	357	285	467	575	520	417.362952108948	-0.0342548245419396	0.0951504197602243	0.360007077512223	0.718841840857001		chr2	135000000	140000000	chr11	30000000	35000000
351	332	322	463	633	539	426.714597900671	0.0221674174918172	0.0924879379741694	-0.239679010878243	0.810579107619163		chr2	135000000	140000000	chr11	35000000	40000000
309	289	276	436	559	535	386.270787023694	0.134528363894204	0.103263157626981	-1.30277213079386	0.19265256802102		chr2	135000000	140000000	chr11	40000000	45000000
273	289	258	373	529	432	347.362008379883	0.0209831411891382	0.098735179454793	-0.212519400936984	0.831701843691681		chr2	135000000	140000000	chr11	45000000	50000000
323	365	295	440	598	482	405.770396756341	-0.0481423059926507	0.0908018214737496	0.530190972067322	0.595979529788333		chr2	135000000	140000000	chr11	5000000	10000000
79	84	69	117	159	134	102.541271145729	0.145118119982633	0.167365462560181	-0.867073276426146	0.385901861747092		chr2	135000000	140000000	chr11	50000000	55000000
337	334	328	449	610	500	415.625271415611	-0.0393106437248902	0.0934516309413124	0.4206523024684	0.674008995514257		chr2	135000000	140000000	chr11	55000000	60000000
299	311	236	378	562	400	351.518468290305	-0.0178796182662669	0.0979182637822174	0.182597378422002	0.855113941477053		chr2	135000000	140000000	chr11	60000000	65000000
238	251	197	298	411	329	279.777604392622	-0.078918188977221	0.108230793780933	0.729165759764794	0.465900273212532		chr2	135000000	140000000	chr11	65000000	70000000
225	249	225	367	446	367	303.187598440183	0.0817519686637057	0.111449101061854	-0.733536366689342	0.463231355678859		chr2	135000000	140000000	chr11	70000000	75000000
285	297	237	397	564	426	353.000406084216	0.0806462452911394	0.0964517647096927	-0.836130324145692	0.403081590569499		chr2	135000000	140000000	chr11	75000000	80000000
420	391	387	591	688	619	504.488304090722	-0.00659213220656024	0.0962754846612569	0.0684715556587901	0.945410262216697		chr2	135000000	140000000	chr11	80000000	85000000
332	324	290	464	559	461	395.088698803673	-0.0221917541293756	0.0975415897513876	0.227510687348213	0.820026659813955		chr2	135000000	140000000	chr11	85000000	90000000
359	307	330	417	615	532	415.328018263863	-0.0351545964761029	0.101673163900113	0.345760819547624	0.729522472524005		chr2	135000000	140000000	chr11	90000000	95000000
333	316	362	473	590	574	431.294611224756	0.0153230819472162	0.175239965204195	-0.0874405671637816	0.930321324913052		chr2	135000000	140000000	chr11	95000000	100000000
266	298	233	340	485	374	323.829380299112	-0.0899763507431375	0.100812816655583	0.892509045258927	0.372120146693954		chr2	135000000	140000000	chr12	0	5000000
295	330	260	383	546	455	366.810929548696	-0.0326126265178664	0.0957250655438021	0.340690563465255	0.733336543401111		chr2	135000000	140000000	chr12	10000000	15000000
314	348	239	402	565	434	371.22271435253	-0.0377098019840767	0.0969131655756376	0.389109175828597	0.697195385997368		chr2	135000000	140000000	chr12	100000000	105000000
325	301	246	373	489	384	346.386192708581	-0.15925694576338	0.100707159390574	1.58138653425554	0.113789684477208		chr2	135000000	140000000	chr12	105000000	110000000
235	263	230	375	568	420	330.806985679929	0.218520385427172	0.101976731928398	-2.14284554226158	0.032125503004141		chr2	135000000	140000000	chr12	110000000	115000000
278	239	201	335	486	426	313.786441855225	0.119645491363764	0.110412944532391	-1.08361833723821	0.278534056960293		chr2	135000000	140000000	chr12	115000000	120000000
264	252	187	352	476	439	313.530886375869	0.18050796041038	0.111088450234008	-1.62490303924611	0.104183220519698		chr2	135000000	140000000	chr12	120000000	125000000
269	284	240	317	464	501	335.231923433763	0.0190831381642626	0.123193283460345	-0.154904046943479	0.876896963161456		chr2	135000000	140000000	chr12	125000000	130000000
141	107	112	152	231	210	153.492137076796	0.0366385837835609	0.152703146666923	-0.23993339091746	0.810381894591338		chr2	135000000	140000000	chr12	130000000	133275309
360	334	346	468	589	579	436.253239893713	-0.0210861297686057	0.104188221843047	0.202384966319615	0.839615780364587		chr2	135000000	140000000	chr12	15000000	20000000
327	351	326	496	595	555	429.781597766351	0.0422392224720459	0.0990402707350164	-0.426485329235998	0.669754235966557		chr2	135000000	140000000	chr12	20000000	25000000
279	299	193	379	525	413	332.93209263969	0.101349210625235	0.105688321192353	-0.958944275789743	0.337586818224692		chr2	135000000	140000000	chr12	25000000	30000000
261	255	256	354	518	396	328.725635311605	0.0288531847778761	0.104349250457578	-0.276505913088528	0.782159518634143		chr2	135000000	140000000	chr12	30000000	35000000
194	162	181	263	327	306	232.180979244899	0.0622695891334806	0.132409589894861	-0.470280054359549	0.638154945715958		chr2	135000000	140000000	chr12	35000000	40000000
351	340	312	495	609	568	432.331841625822	0.0663440828643607	0.0962283602590692	-0.689444179301684	0.490543789611778		chr2	135000000	140000000	chr12	40000000	45000000
301	291	247	394	524	467	358.401644189221	0.0494199689053262	0.0997290350922936	-0.495542435155327	0.62021727543623		chr2	135000000	140000000	chr12	45000000	50000000
288	321	284	427	487	451	369.318419033462	-0.0550681065150053	0.106645592633809	0.516365516426859	0.605599145412616		chr2	135000000	140000000	chr12	5000000	10000000
257	266	196	361	544	433	324.819402839823	0.21708699190695	0.102711859830639	-2.11355331570183	0.0345534367470685		chr2	135000000	140000000	chr12	50000000	55000000
297	329	259	441	497	480	374.03573651362	0.0186077053623533	0.10649346627834	-0.17473095780091	0.86129104116229		chr2	135000000	140000000	chr12	55000000	60000000
279	340	330	484	574	505	407.816096038563	0.0455183471684197	0.109460273218392	-0.415843536929628	0.677524498449713		chr2	135000000	140000000	chr12	60000000	65000000
339	334	281	428	577	502	398.338505340387	-0.0153143463375904	0.0931247913037311	0.164449725182651	0.869377121326231		chr2	135000000	140000000	chr12	65000000	70000000
351	343	324	507	603	559	435.735432976911	0.0430423640014926	0.0978712656448085	-0.439785505152254	0.660092466784051		chr2	135000000	140000000	chr12	70000000	75000000
319	346	257	477	558	491	394.973958232778	0.0632226771194661	0.099832558373592	-0.633287157511031	0.526546138243631		chr2	135000000	140000000	chr12	75000000	80000000
343	341	336	510	659	623	451.956233931144	0.137305125809818	0.0978512965643188	-1.40320190565453	0.160556639505365		chr2	135000000	140000000	chr12	80000000	85000000
370	348	274	478	577	527	416.916739016787	0.00823530183344688	0.0981029355115881	-0.0839455189643546	0.933099748355662		chr2	135000000	140000000	chr12	85000000	90000000
311	323	230	457	515	478	372.955022289119	0.0888902119933788	0.10774998937757	-0.824967246000331	0.409390186475749		chr2	135000000	140000000	chr12	90000000	95000000
331	321	338	419	613	539	415.34991641434	-0.0199826966204556	0.101079774607954	0.197692334573955	0.843285787478937		chr2	135000000	140000000	chr12	95000000	100000000
326	307	281	459	598	503	397.689708471552	0.0954379571785791	0.0945163123982114	-1.00975117159126	0.312614519259719		chr2	135000000	140000000	chr13	100000000	105000000
308	314	227	438	520	439	362.0434385608	0.0545664571370732	0.104074697650802	-0.524300895114371	0.600069274412427		chr2	135000000	140000000	chr13	105000000	110000000
186	190	169	258	353	311	235.842979773679	0.0812046605451879	0.119879261110515	-0.677387062557273	0.498160404651655		chr2	135000000	140000000	chr13	110000000	114364328
94	85	77	130	153	144	110.44053808239	0.0691491670877275	0.167041908479221	-0.413962985200982	0.678901215029041		chr2	135000000	140000000	chr13	15000000	20000000
312	293	232	396	548	483	362.560507589852	0.0961962494262844	0.100315211827705	-0.95893980258453	0.337589071824679		chr2	135000000	140000000	chr13	20000000	25000000
306	328	296	397	598	485	389.126791980774	-0.0143297404342099	0.0944036339454353	0.151792254549146	0.879350791319192		chr2	135000000	140000000	chr13	25000000	30000000
252	325	256	399	527	471	358.875016161164	0.0727690334648515	0.104993445752175	-0.693081677085009	0.488258295677825		chr2	135000000	140000000	chr13	30000000	35000000
346	365	324	444	590	526	423.20003044199	-0.0840688081275606	0.092427081810106	0.909568997323559	0.363049854861219		chr2	135000000	140000000	chr13	35000000	40000000
294	290	246	421	520	464	359.909105186269	0.089391701566713	0.101062018471675	-0.884523215729823	0.376413835791986		chr2	135000000	140000000	chr13	40000000	45000000
282	330	261	427	585	462	376.418943172798	0.0783777945290344	0.0950817568945747	-0.824320007211673	0.409757753390598		chr2	135000000	140000000	chr13	45000000	50000000
292	298	298	429	581	520	388.984406591545	0.104715712782611	0.101209283524064	-1.03464533229023	0.300834575090166		chr2	135000000	140000000	chr13	50000000	55000000
293	293	301	466	531	562	395.173583448514	0.145841651215077	0.116258047426248	-1.25446499785399	0.209673040387999		chr2	135000000	140000000	chr13	55000000	60000000
305	317	305	407	520	525	387.694170387362	-0.0261627872215578	0.108202637478878	0.241794357615959	0.808939511180797		chr2	135000000	140000000	chr13	60000000	65000000
304	277	226	386	469	508	349.873253851155	0.0947579853154025	0.118432550865728	-0.80010085591109	0.423652365313226		chr2	135000000	140000000	chr13	65000000	70000000
340	317	285	454	558	505	398.622869230879	0.0168145165711136	0.098168714564013	-0.171281824823623	0.864002170964818		chr2	135000000	140000000	chr13	70000000	75000000
331	307	293	406	544	532	391.554520689672	-0.00441806016467167	0.10441720361229	0.0423116116102506	0.966250288850323		chr2	135000000	140000000	chr13	75000000	80000000
326	322	259	428	488	507	379.314778182679	-0.0100579076185458	0.109736477481074	0.0916550981899385	0.926972073613393		chr2	135000000	140000000	chr13	80000000	85000000
265	277	296	439	526	534	376.588709671228	0.165332278697802	0.117990832635152	-1.40122986680701	0.16114534576128		chr2	135000000	140000000	chr13	85000000	90000000
267	315	303	442	570	555	394.125441365378	0.148261108856884	0.110220536726006	-1.34513143612648	0.178582792979494		chr2	135000000	140000000	chr13	90000000	95000000
290	334	248	429	581	463	375.745356936013	0.0817535564837862	0.0952793659659619	-0.858040517534428	0.390870090668084		chr2	135000000	140000000	chr13	95000000	100000000
269	244	173	288	442	381	287.992531411971	0.0204122998789838	0.118268311622077	-0.172593145188464	0.862971240384744		chr2	135000000	140000000	chr14	100000000	105000000
87	89	73	116	174	114	104.747012917375	0.0130180316895904	0.166672122321596	-0.078105633433238	0.937744026054969		chr2	135000000	140000000	chr14	105000000	107043718
67	79	59	88	127	136	89.1065959339831	0.103927796638661	0.187925085538242	-0.553027800099165	0.580244374089529		chr2	135000000	140000000	chr14	15000000	20000000
283	326	286	387	572	465	374.586123832188	-0.0135064704273245	0.0971684693790246	0.13900054733434	0.889449716536901		chr2	135000000	140000000	chr14	20000000	25000000
372	368	331	435	613	552	435.38596922255	-0.0992642620822165	0.0921133253543912	1.07763194630433	0.281198039676256		chr2	135000000	140000000	chr14	25000000	30000000
327	318	292	426	517	506	389.239221874454	-0.0403872221889094	0.103474082053106	0.390312447209549	0.696305520241503		chr2	135000000	140000000	chr14	30000000	35000000
330	340	307	455	551	478	401.93191485733	-0.0689596902128028	0.0968350591280063	0.712135571907329	0.476380828608564		chr2	135000000	140000000	chr14	35000000	40000000
351	258	335	430	549	561	404.3870660807	0.0240308687836677	0.227668163736671	-0.105552170269457	0.915937675261267		chr2	135000000	140000000	chr14	40000000	45000000
367	382	322	499	614	583	449.328670518652	-0.00542617306015003	0.0941416119174315	0.0576384124897835	0.954036651776355		chr2	135000000	140000000	chr14	45000000	50000000
256	288	211	368	498	446	330.412571728351	0.12589680232596	0.104653584146417	-1.20298605492405	0.228981716988923		chr2	135000000	140000000	chr14	50000000	55000000
274	292	283	409	543	494	369.814988350257	0.0900068826565107	0.10379305093745	-0.867176384580436	0.38584537339889		chr2	135000000	140000000	chr14	55000000	60000000
306	324	241	416	563	465	371.706975873816	0.0560475595240444	0.0956634933612826	-0.585882425518115	0.557954528215298		chr2	135000000	140000000	chr14	60000000	65000000
302	338	266	400	547	433	370.892678686785	-0.0696881209902403	0.0945956943653847	0.736694428406682	0.461308195823386		chr2	135000000	140000000	chr14	65000000	70000000
255	303	223	383	540	407	337.375323699795	0.0903194251174167	0.100865166633825	-0.895447141284233	0.370548110181287		chr2	135000000	140000000	chr14	70000000	75000000
307	307	226	388	515	396	345.947570221728	-0.0438418499374966	0.100827759131373	0.434819243382896	0.663693635841633		chr2	135000000	140000000	chr14	75000000	80000000
353	293	321	465	619	578	423.561962504628	0.102087544450328	0.105856113524612	-0.964399136253877	0.334845855114884		chr2	135000000	140000000	chr14	80000000	85000000
316	306	250	428	522	499	374.583983434738	0.0664511295570204	0.103107614345332	-0.644483241891908	0.519262121100699		chr2	135000000	140000000	chr14	85000000	90000000
290	263	229	372	482	397	328.808212046417	0.00363887371646302	0.103865218119768	-0.0350345744449986	0.972052171366813		chr2	135000000	140000000	chr14	90000000	95000000
282	253	270	342	559	393	338.020672339459	-0.0117578079695402	0.108751674135822	0.108116110055057	0.913903589086139		chr2	135000000	140000000	chr14	95000000	100000000
119	123	82	127	232	170	135.667164895544	0.020383928103548	0.155285077804671	-0.131267784333974	0.895563475612424		chr2	135000000	140000000	chr15	100000000	101991189
17	22	13	29	31	31	22.9386914330978	0.147634100354964	0.331651044996738	-0.445148907510352	0.656212146835937		chr2	135000000	140000000	chr15	15000000	20000000
197	227	186	279	420	320	260.977169714251	0.0567032308254792	0.112850815430126	-0.502461861789456	0.615342673305391		chr2	135000000	140000000	chr15	20000000	25000000
267	272	236	322	528	407	326.106280388245	0.00956618758194067	0.10317094827427	-0.0927217180994587	0.926124642788489		chr2	135000000	140000000	chr15	25000000	30000000
242	272	208	346	497	383	311.469778321399	0.0849781309587785	0.103180629361295	-0.823586088637056	0.410174783079742		chr2	135000000	140000000	chr15	30000000	35000000
289	353	209	454	590	487	378.1544351645	0.183240239049633	0.106515955531911	-1.7203078931657	0.0853764894409317		chr2	135000000	140000000	chr15	35000000	40000000
283	273	227	332	467	409	322.694502564959	-0.0507288988027421	0.103990162340576	0.487824017781616	0.62567449764441		chr2	135000000	140000000	chr15	40000000	45000000
278	347	305	457	563	503	397.373261035567	0.0387861550479083	0.103911561637987	-0.373261208247777	0.708954044834305		chr2	135000000	140000000	chr15	45000000	50000000
321	313	274	413	584	527	390.861221870686	0.069726878127452	0.0968836852278882	-0.71969679893412	0.471711697594486		chr2	135000000	140000000	chr15	50000000	55000000
344	311	240	455	570	515	390.411943816833	0.116796225349925	0.101799220103226	-1.14731945128353	0.25124961778133		chr2	135000000	140000000	chr15	55000000	60000000
300	306	248	350	546	446	353.933421615992	-0.0303213802443494	0.0983844525469701	0.308192803429725	0.757935628167149		chr2	135000000	140000000	chr15	60000000	65000000
270	270	214	342	513	433	326.22152410283	0.0934577824404451	0.103146347298556	-0.906069724116674	0.364898948979805		chr2	135000000	140000000	chr15	65000000	70000000
225	253	181	318	471	311	280.771871903567	0.0574466318346103	0.113295144201236	-0.507052903631711	0.612117699059726		chr2	135000000	140000000	chr15	70000000	75000000
264	277	222	333	487	381	316.841405604374	-0.0257484072070349	0.101505553009527	0.253665010865153	0.799754367340868		chr2	135000000	140000000	chr15	75000000	80000000
276	282	213	352	463	423	324.328427458619	0.0136169204634339	0.106108912661034	-0.12832965791416	0.897888095521612		chr2	135000000	140000000	chr15	80000000	85000000
271	269	263	392	521	405	342.610432857753	0.0337996887078063	0.102750593661942	-0.328948841103633	0.742194356829611		chr2	135000000	140000000	chr15	85000000	90000000
324	282	234	365	492	413	342.763895651521	-0.0775242740008079	0.10356962194077	0.74852328847104	0.454144583360418		chr2	135000000	140000000	chr15	90000000	95000000
293	299	295	427	538	475	377.485334057437	0.0226780263113068	0.102202417016246	-0.221893248451276	0.824396986485311		chr2	135000000	140000000	chr15	95000000	100000000
208	217	171	255	437	321	255.927499562029	0.0764229310439213	0.11641106408411	-0.656491989358534	0.511507620078377		chr2	135000000	140000000	chr16	0	5000000
273	261	276	345	458	412	331.462831960175	-0.0956800351869511	0.110902900615905	0.86273699475475	0.38828208723574		chr2	135000000	140000000	chr16	10000000	15000000
244	216	193	270	379	319	264.08032075123	-0.110445058941499	0.114471104206333	0.964829156731314	0.334630389518658		chr2	135000000	140000000	chr16	15000000	20000000
255	257	218	348	468	385	311.049165508794	0.0418460171340065	0.103771767937745	-0.403250498335067	0.686763953779565		chr2	135000000	140000000	chr16	20000000	25000000
255	227	178	301	439	369	283.085389722313	0.0723488699958715	0.113306390301662	-0.638524180350756	0.523132518852873		chr2	135000000	140000000	chr16	25000000	30000000
220	236	185	280	427	356	273.051420104186	0.0493893226200534	0.111508327963102	-0.442920484256531	0.65782325033923		chr2	135000000	140000000	chr16	30000000	35000000
70	75	76	91	124	120	90.8952334319388	-0.0795716570196711	0.181821338084886	0.43763651647158	0.66164979577243		chr2	135000000	140000000	chr16	35000000	40000000
263	268	223	329	418	382	307.254466847393	-0.0885727637787148	0.107958720174497	0.820431769064622	0.411970010983324		chr2	135000000	140000000	chr16	45000000	50000000
283	265	255	342	525	456	342.109023194429	0.0354541231009589	0.105642693726576	-0.33560411847052	0.737169417877563		chr2	135000000	140000000	chr16	5000000	10000000
271	329	281	369	551	482	368.867576042827	-0.0118396877085423	0.103021689213015	0.114924224199641	0.908505184172112		chr2	135000000	140000000	chr16	50000000	55000000
291	297	267	390	551	519	371.801687029646	0.0943897468252485	0.102966879750227	-0.916700079231456	0.359299824576453		chr2	135000000	140000000	chr16	55000000	60000000
377	409	451	556	751	698	526.785645330181	0.00962638613906649	0.173638989477986	-0.05543908178691	0.955788660934239		chr2	135000000	140000000	chr16	60000000	65000000
248	280	229	358	470	415	322.649401310473	0.0418927918786053	0.104775382754641	-0.399834300550429	0.689278565142502		chr2	135000000	140000000	chr16	65000000	70000000
320	323	283	406	526	457	377.687787340793	-0.0895538568545232	0.0962408099879995	0.930518528113903	0.352102675542079		chr2	135000000	140000000	chr16	70000000	75000000
358	361	326	404	626	572	429.363788260312	-0.0666245912223625	0.097964411022353	0.680089744092479	0.496447637954698		chr2	135000000	140000000	chr16	75000000	80000000
289	320	307	394	576	457	380.030098605978	-0.0466351454993794	0.0985919652903288	0.473011622823934	0.636204887004844		chr2	135000000	140000000	chr16	80000000	85000000
217	217	170	244	401	294	248.18280098652	-0.0495480331930528	0.116365753667777	0.425795662652707	0.670256747724314		chr2	135000000	140000000	chr16	85000000	90000000
8	4	6	7	17	8	7.84294866376051	0.115265214909997	0.55443898789204	-0.207895219180441	0.835310782163486		chr2	135000000	140000000	chr16	90000000	90338345
258	253	200	314	432	322	288.688520695195	-0.0902554196148404	0.107949382397279	0.8360901897769	0.403104166888176		chr2	135000000	140000000	chr17	0	5000000
307	297	261	425	550	490	374.914388174376	0.0867775063588677	0.0981943815709059	-0.883731889448338	0.37684096145049		chr2	135000000	140000000	chr17	10000000	15000000
234	245	204	315	477	372	295.1716075052	0.0861210279203975	0.105758909801907	-0.814314633932097	0.415464728424865		chr2	135000000	140000000	chr17	15000000	20000000
161	172	140	198	261	234	190.497844681613	-0.122348014618269	0.130318797615825	0.938836275783834	0.34781481086129		chr2	135000000	140000000	chr17	20000000	25000000
195	175	154	242	375	280	226.746815313271	0.090241700991915	0.121207637380318	-0.744521574236781	0.456560994186654		chr2	135000000	140000000	chr17	25000000	30000000
327	259	226	344	538	422	339.928041078026	-6.27933002339864e-05	0.109281068312791	0.000574603645475498	0.999541532647923		chr2	135000000	140000000	chr17	30000000	35000000
257	265	223	364	527	368	320.638444397991	0.073616944369252	0.103009988028866	-0.714658313994008	0.474820202086091		chr2	135000000	140000000	chr17	35000000	40000000
248	265	195	337	499	387	307.609085894994	0.109791126889378	0.10432842900591	-1.05236058795785	0.292634143660334		chr2	135000000	140000000	chr17	40000000	45000000
234	271	204	310	445	367	295.307002462449	-0.0149699228682459	0.10708054789693	0.139800581545914	0.888817553801489		chr2	135000000	140000000	chr17	45000000	50000000
290	262	211	299	467	374	308.172058570285	-0.102354725348701	0.107804956079346	0.949443597689206	0.342395045427607		chr2	135000000	140000000	chr17	5000000	10000000
453	441	481	542	799	607	545.78602068698	-0.189741080099586	0.0938756740993235	2.02119539401479	0.0432595423309325		chr2	135000000	140000000	chr17	50000000	55000000
380	374	290	451	639	488	424.795172603455	-0.08174490945475	0.0885698926657988	0.922942401693976	0.35603722222949		chr2	135000000	140000000	chr17	55000000	60000000
299	277	209	386	481	422	334.140547695827	0.0491075593048487	0.107498448752644	-0.456821097184819	0.647799640479554		chr2	135000000	140000000	chr17	60000000	65000000
303	332	283	410	603	443	382.920032842247	-0.0185172632714342	0.0932490574591969	0.198578556995461	0.842592428586352		chr2	135000000	140000000	chr17	65000000	70000000
336	318	235	425	608	444	378.486493616943	0.0551045319093753	0.0975748833534422	-0.564740945779787	0.572249979508372		chr2	135000000	140000000	chr17	70000000	75000000
233	218	196	316	434	354	280.878341452333	0.0923337674845598	0.10984920684787	-0.840550151740581	0.400599994529161		chr2	135000000	140000000	chr17	75000000	80000000
147	125	116	184	252	211	166.512671366603	0.0597364141453754	0.139324094363819	-0.428758675361525	0.668098855298642		chr2	135000000	140000000	chr17	80000000	83257441
341	326	301	468	596	542	415.770510555615	0.0569614057956572	0.0957196611795687	-0.59508574407507	0.551786157402825		chr2	135000000	140000000	chr18	0	5000000
294	282	193	339	483	427	323.895048517271	0.0294022005007252	0.110970187163042	-0.264955852129241	0.791043471546081		chr2	135000000	140000000	chr18	10000000	15000000
38	40	42	49	92	81	54.1714810435044	0.193206038446505	0.230322013335916	-0.838851812938616	0.40155247120465		chr2	135000000	140000000	chr18	15000000	20000000
236	222	175	295	389	344	267.789589615377	0.0284739438349867	0.115025005103667	-0.247545686342933	0.804485938815424		chr2	135000000	140000000	chr18	20000000	25000000
310	339	343	474	602	544	423.853006675199	0.029541798037981	0.102483175289152	-0.288259979793074	0.773147739008686		chr2	135000000	140000000	chr18	25000000	30000000
364	341	322	506	634	572	442.477909027803	0.0640764091317736	0.0943128969256681	-0.679402406462765	0.496882925527698		chr2	135000000	140000000	chr18	30000000	35000000
287	291	286	412	617	517	384.561600465312	0.15353011667897	0.0988662331673366	-1.55290751716121	0.120445230664373		chr2	135000000	140000000	chr18	35000000	40000000
322	323	302	421	578	521	399.41989348786	0.00425255190394317	0.0967536965807504	-0.0439523455353874	0.964942389882053		chr2	135000000	140000000	chr18	40000000	45000000
305	273	287	310	522	392	341.50361905724	-0.195142489376394	0.108665948604362	1.7958016460785	0.0725260688632939		chr2	135000000	140000000	chr18	45000000	50000000
297	314	257	423	528	462	368.670395254576	0.0323387714367614	0.0984545975707678	-0.328463801941974	0.742561009262171		chr2	135000000	140000000	chr18	5000000	10000000
331	286	266	389	540	496	372.986631192441	0.0138020261355964	0.10353588399559	-0.133306691390053	0.893950835869866		chr2	135000000	140000000	chr18	50000000	55000000
278	288	243	373	529	454	347.677743501801	0.0670055203634678	0.0991467626664189	-0.675821565540259	0.499153940881697		chr2	135000000	140000000	chr18	55000000	60000000
354	337	320	452	625	527	423.576298424351	-0.0142260109493522	0.0915483894464127	0.155393350285854	0.876511226193322		chr2	135000000	140000000	chr18	60000000	65000000
383	350	313	435	589	566	429.222384232457	-0.0695945165093216	0.0983068894483773	0.70793122333371	0.47898796886544		chr2	135000000	140000000	chr18	65000000	70000000
354	389	352	467	606	542	443.640930260175	-0.115130479415488	0.0928650629080226	1.2397609586451	0.215063822569699		chr2	135000000	140000000	chr18	70000000	75000000
329	277	289	355	484	443	357.634307277024	-0.161235925349665	0.108711369733199	1.48315604656048	0.138032956004248		chr2	135000000	140000000	chr18	75000000	80000000
17	17	10	14	21	24	16.877316741481	-0.24487857164399	0.381498494097408	0.641886076702221	0.520947155145347		chr2	135000000	140000000	chr18	80000000	80373285
239	207	163	259	400	349	258.912346458079	0.0489761769902372	0.122227386335089	-0.400697245181762	0.688643039266405		chr2	135000000	140000000	chr19	0	5000000
255	252	205	341	447	345	298.085156607679	-0.0047802497589582	0.106918165790203	0.0447094254154912	0.964338920817224		chr2	135000000	140000000	chr19	10000000	15000000
261	273	213	296	479	396	308.795029949624	-0.034382548163966	0.1073425356918	0.320306837754277	0.748735740225102		chr2	135000000	140000000	chr19	15000000	20000000
240	237	207	306	407	396	289.985208633337	0.0244550724122441	0.115159499010413	-0.212358273719416	0.831827536102787		chr2	135000000	140000000	chr19	20000000	25000000
150	119	114	172	255	238	167.693696082212	0.116583533682632	0.146811916284146	-0.794101300721334	0.427136460457038		chr2	135000000	140000000	chr19	25000000	30000000
257	283	240	393	498	450	340.98154640387	0.109730872308078	0.103853053248507	-1.05659746031256	0.2906953400837		chr2	135000000	140000000	chr19	30000000	35000000
226	256	188	322	468	380	293.122261803816	0.126991298174471	0.107447389560285	-1.18189281930596	0.237248231556536		chr2	135000000	140000000	chr19	35000000	40000000
255	248	183	302	456	375	291.155518356843	0.0462235208392844	0.110132263797672	-0.419709168279728	0.674697926612811		chr2	135000000	140000000	chr19	40000000	45000000
284	287	220	290	450	361	308.910170771481	-0.203700424638163	0.104922371613555	1.94143938519063	0.052205004981869		chr2	135000000	140000000	chr19	45000000	50000000
257	249	228	343	446	394	310.395791370536	0.0134499493301924	0.107319098829072	-0.12532670770572	0.900264909180587		chr2	135000000	140000000	chr19	5000000	10000000
260	240	212	308	406	372	292.663137354897	-0.0644303864358063	0.111701343037542	0.576809415927538	0.564068208098168		chr2	135000000	140000000	chr19	50000000	55000000
179	195	165	237	313	261	219.933149076637	-0.0866423463481391	0.121744484588142	0.71167368806273	0.476666864696007		chr2	135000000	140000000	chr19	55000000	58617616
384406	461901	528419	412682	480402	412906	465951.514976522	-0.75779438970348	0.225766791456563	3.35653611771012	0.000789254115350229	0.00976104557376441	chr2	135000000	140000000	chr2	135000000	140000000
68347	84781	85202	78045	97127	69485	82716.5521597003	-0.648054594404675	0.204735549722424	3.16532519771624	0.00154909709876859	0.0150192907813301	chr2	135000000	140000000	chr2	140000000	145000000
28499	35598	36323	35451	52448	33990	37158.7548433818	-0.424226999441679	0.193012080204308	2.19792978238785	0.0279541101653821	0.10858043871129	chr2	135000000	140000000	chr2	145000000	150000000
25316	32273	34865	30235	47800	31266	33835.4964788121	-0.471335255945857	0.200524599329993	2.35051089751938	0.0187476586811723	0.0828977448037118	chr2	135000000	140000000	chr2	150000000	155000000
15354	19747	20574	18581	28584	19421	20477.0663527566	-0.449182742972515	0.185779441415582	2.41782804141235	0.0156134533814484	0.07387491628605	chr2	135000000	140000000	chr2	155000000	160000000
14043	18493	17905	18213	28472	18955	19200.7246825881	-0.325083655947207	0.178537227768996	1.82081720439741	0.0686346481709762	0.195131401050003	chr2	135000000	140000000	chr2	160000000	165000000
9142	12359	10238	12219	19956	12751	12490.6708363686	-0.199325717420809	0.15996854236225	1.24603071627317	0.212753118647428	0.401795836923495	chr2	135000000	140000000	chr2	165000000	170000000
4946	6275	5168	8045	12920	8229	7225.71722257973	0.135008752542752	0.139715363912813	-0.966312857525115	0.333887654207231	0.5284322396112	chr2	135000000	140000000	chr2	170000000	175000000
7521	10225	8216	10381	17134	11365	10487.6129194117	-0.115903597627284	0.153091682048792	0.757086185716769	0.448998229716026	0.633694392452864	chr2	135000000	140000000	chr2	175000000	180000000
6264	8177	6688	9045	14673	10917	8939.53325831219	0.0190720510818838	0.142477539345403	-0.133860053798712	0.893513238380776	0.940131320383251	chr2	135000000	140000000	chr2	180000000	185000000
5240	6822	5668	8033	13814	9454	7774.40034128554	0.118129684344615	0.143896931315122	-0.820932616595698	0.41168465121228	0.60093907185965	chr2	135000000	140000000	chr2	185000000	190000000
5931	7674	6159	8592	15279	10507	8586.43995761053	0.0965113545949484	0.145726471022932	-0.662277442920859	0.50779343045543	0.680963751855692	chr2	135000000	140000000	chr2	190000000	195000000
5338	6811	4859	7568	13419	8745	7386.54328719215	0.109052321814098	0.140468679615298	-0.776346172775025	0.437544617452269	0.624424815753945	chr2	135000000	140000000	chr2	195000000	200000000
1812	1955	1514	3743	5880	4433	2934.49526849256	0.727383363614139	0.0982991083950539	-7.39969441727651	1.36498242996065e-13	3.09680388797322e-10	chr2	135000000	140000000	chr2	200000000	205000000
4484	5762	4183	6134	11585	7241	6220.96082148346	0.0866695460482217	0.142992731043531	-0.606111551375551	0.544440680881167	0.708764765312952	chr2	135000000	140000000	chr2	205000000	210000000
4541	5712	3980	6225	11496	7692	6241.95971829923	0.138985074772608	0.138468329113993	-1.0037318689546	0.315507871674581	0.510289419969136	chr2	135000000	140000000	chr2	210000000	215000000
1182	1305	941	2193	3721	2519	1806.06966846935	0.608073985432684	0.107091292502734	-5.67808989154893	1.36207135269572e-08	9.5083057890105e-06	chr2	135000000	140000000	chr2	215000000	220000000
2186	2663	1630	3278	5727	3530	2960.48292717136	0.263401655149497	0.130718453041584	-2.0150303879874	0.0439014651560537	0.145632724680555	chr2	135000000	140000000	chr2	220000000	225000000
2516	3031	2365	3597	6540	4621	3561.75320740703	0.199657053235508	0.119098975603041	-1.67639605819087	0.0936606405170879	0.23728931119279	chr2	135000000	140000000	chr2	225000000	230000000
1121	1411	883	1874	3375	2148	1662.150129285	0.423466486702348	0.125848620780701	-3.36488778403273	0.000765747955350956	0.00962722022579024	chr2	135000000	140000000	chr2	230000000	235000000
1009	1168	782	1454	2888	1609	1375.85932121824	0.302565034982597	0.132639449402719	-2.28110894869558	0.0225420007417373		chr2	135000000	140000000	chr2	235000000	240000000
316	416	282	572	1022	649	500.37022585468	0.451340879026019	0.101665738942418	-4.43945899298142	9.01852956921491e-06		chr2	135000000	140000000	chr2	240000000	242193529
240	283	198	376	496	415	319.835256638678	0.165407310028874	0.105836699171068	-1.56285401306327	0.118086936351375		chr2	135000000	140000000	chr20	0	5000000
307	340	292	418	561	529	396.129808621736	0.00901386135491759	0.0991467843280087	-0.0909143086789068	0.927560680596936		chr2	135000000	140000000	chr20	10000000	15000000
272	270	234	362	532	456	339.726290516116	0.118597965798889	0.10131748413371	-1.1705577454171	0.241776590209495		chr2	135000000	140000000	chr20	15000000	20000000
277	264	264	344	444	377	323.475315038172	-0.145158625087394	0.10730538909314	1.35276174210969	0.176131758596139		chr2	135000000	140000000	chr20	20000000	25000000
136	113	105	163	203	206	150.134606370216	0.0229969182074327	0.153032866116608	-0.150274374328907	0.880548149713335		chr2	135000000	140000000	chr20	25000000	30000000
211	238	207	297	443	373	283.570922949658	0.0800689293535944	0.111245303227272	-0.719751099873538	0.471678257724745		chr2	135000000	140000000	chr20	30000000	35000000
269	265	201	307	472	411	309.060609544757	0.017192229070656	0.109326830475615	-0.157255350730126	0.875043607321186		chr2	135000000	140000000	chr20	35000000	40000000
280	263	222	328	480	398	318.201977091075	-0.0228330720371398	0.103659524594779	0.220269889587065	0.825660968906803		chr2	135000000	140000000	chr20	40000000	45000000
264	268	215	318	446	368	304.897173818099	-0.0772148221513875	0.10422621920437	0.740838751907354	0.458791215618208		chr2	135000000	140000000	chr20	45000000	50000000
321	339	305	440	570	513	404.016403641172	-0.0165353911349486	0.0957113939927889	0.172763037347407	0.86283769202451		chr2	135000000	140000000	chr20	5000000	10000000
322	307	276	405	553	418	370.638878578031	-0.0755938924030068	0.0958742788222901	0.788468954672666	0.430422450984075		chr2	135000000	140000000	chr20	50000000	55000000
292	281	275	344	495	451	348.181413094067	-0.076414426668095	0.106089764341979	0.720280859723412	0.471352087004327		chr2	135000000	140000000	chr20	55000000	60000000
209	188	154	231	348	286	228.327541939903	-0.0291929546165561	0.121915179090663	0.23945299374778	0.8107543418438		chr2	135000000	140000000	chr20	60000000	64444167
202	189	153	247	372	317	236.243924909913	0.103851219072673	0.120722543581353	-0.860247108715767	0.389652841635584		chr2	135000000	140000000	chr21	10000000	15000000
315	345	312	419	609	512	406.402016308761	-0.0185544821146071	0.093596310894928	0.198239459837648	0.842857715582152		chr2	135000000	140000000	chr21	15000000	20000000
346	315	345	474	637	537	429.734635763892	0.0288854693781739	0.099379590323574	-0.290657963915172	0.771312924089551		chr2	135000000	140000000	chr21	20000000	25000000
295	252	240	454	543	469	359.61676245279	0.22707562195996	0.106954461884216	-2.12310564664223	0.0337449999590277		chr2	135000000	140000000	chr21	25000000	30000000
253	295	249	349	527	423	337.140907973657	0.021086493324351	0.101645569928462	-0.207451179025231	0.835657516733278		chr2	135000000	140000000	chr21	30000000	35000000
253	268	252	353	468	363	318.569816268046	-0.0653919946364233	0.105726393524877	0.618502083124939	0.536244425067441		chr2	135000000	140000000	chr21	35000000	40000000
200	194	204	249	414	317	253.736767004491	0.0174126097103021	0.122233872068566	-0.142453228517008	0.886722020758442		chr2	135000000	140000000	chr21	40000000	45000000
60	71	47	89	123	88	76.3362742988721	0.0772422226960514	0.190833552757656	-0.404762273614132	0.685652262390522		chr2	135000000	140000000	chr21	45000000	46709983
159	151	138	210	269	232	187.994527486054	-0.00855172410385334	0.131833827211652	0.0648674493089245	0.948279537678023		chr2	135000000	140000000	chr21	5000000	10000000
111	90	84	130	216	159	125.350133064937	0.136074129658375	0.15795670079367	-0.861464749356351	0.388982127827647		chr2	135000000	140000000	chr22	10000000	15000000
185	205	153	225	321	274	221.033416605288	-0.0810073005661307	0.121832142681548	0.664909101844104	0.506108633783716		chr2	135000000	140000000	chr22	15000000	20000000
210	233	182	263	370	340	258.754344384885	-0.0359526645686318	0.117055746527757	0.307141388911705	0.758735755420083		chr2	135000000	140000000	chr22	20000000	25000000
243	256	156	341	483	369	291.991026343446	0.194016217131686	0.115649351101166	-1.67762477942455	0.093420372257092		chr2	135000000	140000000	chr22	25000000	30000000
285	260	227	337	533	394	326.343360958784	0.0247654689210008	0.103096652243448	-0.240216034003904	0.810162784208626		chr2	135000000	140000000	chr22	30000000	35000000
219	230	192	279	397	363	270.952808647058	0.0201162668274349	0.114631266056982	-0.175486736903309	0.860697191489654		chr2	135000000	140000000	chr22	35000000	40000000
245	253	194	300	431	350	286.245472446907	-0.0337065603423928	0.107579108595524	0.313318829115072	0.75403844624338		chr2	135000000	140000000	chr22	40000000	45000000
220	218	179	248	386	327	254.728896564367	-0.0423123728006113	0.116188125481124	0.36417123200327	0.715730147725766		chr2	135000000	140000000	chr22	45000000	50000000
30	37	26	24	62	60	38.1436592401603	-0.0425061903085616	0.279622344314426	0.152012852952713	0.879176798275006		chr2	135000000	140000000	chr22	50000000	50818468
335	303	280	432	575	453	384.872751002998	-0.00881827720690177	0.0958778467075889	0.0919740848352176	0.926718629605842		chr2	135000000	140000000	chr3	0	5000000
268	255	187	331	450	389	301.908833149953	0.04969517529948	0.109966168305797	-0.451913311749537	0.651331434211516		chr2	135000000	140000000	chr3	10000000	15000000
345	311	275	460	600	510	402.22626845789	0.0797203639218802	0.0949034490347193	-0.840015454999064	0.400899721150479		chr2	135000000	140000000	chr3	100000000	105000000
323	315	261	479	540	499	390.220947057632	0.0929990646004712	0.103566917153023	-0.897961116898578	0.369206279504397		chr2	135000000	140000000	chr3	105000000	110000000
330	373	240	432	565	494	392.55900218138	-0.00466609172664998	0.100560832869004	0.04640068696257	0.962990888987361		chr2	135000000	140000000	chr3	110000000	115000000
335	329	315	459	527	520	406.607376668168	-0.0461755414181715	0.105510706360936	0.437638444578431	0.661648397854439		chr2	135000000	140000000	chr3	115000000	120000000
268	318	254	421	526	417	356.079490343242	0.0267226655686817	0.101810602073047	-0.262474290737507	0.792955803746768		chr2	135000000	140000000	chr3	120000000	125000000
278	231	177	348	503	373	303.002784086905	0.158075099101961	0.114146478804142	-1.38484428742821	0.166100085600849		chr2	135000000	140000000	chr3	125000000	130000000
315	313	265	407	526	455	370.339632375349	-0.0369798681880164	0.0969482650946317	0.381439194934743	0.702877382031169		chr2	135000000	140000000	chr3	130000000	135000000
292	318	257	388	518	485	365.118216562193	0.00970161033483276	0.101154157779001	-0.0959091603137916	0.923592719243704		chr2	135000000	140000000	chr3	135000000	140000000
297	285	278	437	503	453	366.285477440937	0.0259142498796428	0.107218635264002	-0.241695390132833	0.809016201823162		chr2	135000000	140000000	chr3	140000000	145000000
340	341	261	411	494	488	381.657289018092	-0.0984532000705158	0.104578443777532	0.941429194337158	0.346484958498164		chr2	135000000	140000000	chr3	145000000	150000000
276	286	243	390	508	477	350.480934558406	0.100307535629693	0.103489935408885	-0.969249185762676	0.332420875744868		chr2	135000000	140000000	chr3	15000000	20000000
301	329	269	431	615	452	384.414099617116	0.0554292604241723	0.0928718971788898	-0.59683566404813	0.550617104376477		chr2	135000000	140000000	chr3	150000000	155000000
312	314	248	390	566	463	368.6434525635	0.0210056783523853	0.0951389969025319	-0.22078936121121	0.825256447698355		chr2	135000000	140000000	chr3	155000000	160000000
316	281	244	398	509	489	360.861189346441	0.0616323459781789	0.106558519849132	-0.578389659179192	0.563001073877408		chr2	135000000	140000000	chr3	160000000	165000000
299	287	240	462	539	523	375.539963377889	0.219968589233275	0.106016000685139	-2.07486216997157	0.0379993106690561		chr2	135000000	140000000	chr3	165000000	170000000
309	275	201	424	556	469	354.366140862643	0.215899392485937	0.106160810825019	-2.0337014271848	0.0419817081863044		chr2	135000000	140000000	chr3	170000000	175000000
273	318	212	414	508	426	345.347262749542	0.0828425640034861	0.106297386527761	-0.779347138340512	0.435775253945148		chr2	135000000	140000000	chr3	175000000	180000000
278	268	250	395	554	480	355.185443341963	0.164533949146092	0.100459160023286	-1.63781928007316	0.101459398421088		chr2	135000000	140000000	chr3	180000000	185000000
276	309	194	361	482	416	327.509482823499	0.0263067150029025	0.109458167000422	-0.240335789679367	0.810069951780541		chr2	135000000	140000000	chr3	185000000	190000000
333	303	266	435	559	491	385.182901961225	0.0466429997394922	0.0978262324854321	-0.476794399155033	0.633508534407574		chr2	135000000	140000000	chr3	190000000	195000000
147	170	116	239	317	241	194.932037396306	0.207865509654579	0.130793332546824	-1.58926686557332	0.112000156046643		chr2	135000000	140000000	chr3	195000000	198295559
305	277	256	392	537	492	363.196989820652	0.0854926079755862	0.102821318002561	-0.831467730976341	0.405709450314119		chr2	135000000	140000000	chr3	20000000	25000000
308	309	238	466	525	499	376.930295531317	0.141429598663593	0.106599971220897	-1.32673205296202	0.184597334015755		chr2	135000000	140000000	chr3	25000000	30000000
346	313	235	388	573	500	377.826038522667	0.0339190784042406	0.102708786852318	-0.33024514692216	0.741214736266812		chr2	135000000	140000000	chr3	30000000	35000000
309	270	230	411	505	444	349.318861511938	0.0807823607818443	0.105867195281567	-0.763053753969709	0.445431338681051		chr2	135000000	140000000	chr3	35000000	40000000
318	272	240	427	526	417	354.88459457869	0.051410986968014	0.105570362548347	-0.486983143062236	0.626270276876454		chr2	135000000	140000000	chr3	40000000	45000000
277	240	197	373	510	400	317.693523067085	0.169854776329828	0.106978738872361	-1.58774330413902	0.1123443965375		chr2	135000000	140000000	chr3	45000000	50000000
294	253	220	396	552	488	349.442009999593	0.229216841362777	0.104781531784021	-2.18756910173107	0.0287010045850594		chr2	135000000	140000000	chr3	5000000	10000000
311	284	270	362	504	415	350.17240467202	-0.114148010555825	0.100149447287858	1.13977674013249	0.25437932650177		chr2	135000000	140000000	chr3	50000000	55000000
320	352	255	388	510	506	378.960254303865	-0.0673978542943215	0.105146684854066	0.640988866057581	0.521529916801464		chr2	135000000	140000000	chr3	55000000	60000000
304	333	266	394	569	464	376.066868936827	-0.0188310781330343	0.0937447410773249	0.200876101599146	0.840795454976155		chr2	135000000	140000000	chr3	60000000	65000000
333	323	296	427	600	449	393.48998206273	-0.0497711413749564	0.0927231155227869	0.536771667931337	0.591425344329223		chr2	135000000	140000000	chr3	65000000	70000000
294	345	308	408	580	468	390.261564170642	-0.061992175003269	0.0962919436054209	0.643793994410339	0.519709028651658		chr2	135000000	140000000	chr3	70000000	75000000
312	349	326	499	569	468	411.932503126206	-0.0330326156538578	0.104480679004913	0.316160040004186	0.751881036694191		chr2	135000000	140000000	chr3	75000000	80000000
332	349	331	450	602	540	423.098843831032	-0.0245723194678682	0.0954290844911848	0.257492981294797	0.79679823280793		chr2	135000000	140000000	chr3	80000000	85000000
342	318	325	468	612	532	420.447020862533	0.0318679375193712	0.0969748864318801	-0.328620519104776	0.74244253670595		chr2	135000000	140000000	chr3	85000000	90000000
141	133	129	189	254	254	176.914675924447	0.114879791124786	0.142839683073904	-0.804256832923298	0.421248662268483		chr2	135000000	140000000	chr3	90000000	95000000
338	330	311	472	527	524	409.036910957829	-0.0274910812382933	0.106526092027908	0.258068992440754	0.796353661650218		chr2	135000000	140000000	chr3	95000000	100000000
273	236	197	313	441	355	293.11663361579	-0.025652912369996	0.110254306157975	0.23267038961036	0.816017363891145		chr2	135000000	140000000	chr4	0	5000000
336	380	340	393	655	533	427.891332855853	-0.108067968060424	0.0965944126723486	1.11878073555863	0.26323369214637		chr2	135000000	140000000	chr4	10000000	15000000
322	303	291	404	556	504	385.562056506391	-0.00208764247614541	0.0996288732421794	0.0209541913725225	0.983282197632291		chr2	135000000	140000000	chr4	100000000	105000000
350	369	299	433	528	516	409.097145188073	-0.129548063187415	0.0991823216499852	1.30616082616608	0.191497871464657		chr2	135000000	140000000	chr4	105000000	110000000
265	327	269	410	536	485	369.604549316117	0.059447743591371	0.102891235084512	-0.57777266977641	0.563417609326061		chr2	135000000	140000000	chr4	110000000	115000000
276	269	232	373	451	456	332.896740134713	0.0539659363634766	0.112109534237851	-0.481367947252216	0.630255013119274		chr2	135000000	140000000	chr4	115000000	120000000
286	309	237	421	551	516	370.394573250153	0.169230572542527	0.101174826028088	-1.67265493983202	0.0943952446416877		chr2	135000000	140000000	chr4	120000000	125000000
307	260	224	413	531	451	349.622883290637	0.146742821579496	0.105001682577958	-1.39752828694481	0.162254766489163		chr2	135000000	140000000	chr4	125000000	130000000
277	262	244	394	474	485	344.361466521673	0.121446430621665	0.113332318371699	-1.07159574926681	0.283901643426916		chr2	135000000	140000000	chr4	130000000	135000000
283	280	181	394	467	435	326.387660900871	0.143725926962659	0.117511143749076	-1.22308338066694	0.221298205048598		chr2	135000000	140000000	chr4	135000000	140000000
315	351	254	382	550	466	375.304149901598	-0.0715553046154982	0.0962966969266911	0.743071225692943	0.457438559380435		chr2	135000000	140000000	chr4	140000000	145000000
324	307	243	422	553	501	377.399971259373	0.0858452828450417	0.0996017207889469	-0.861885539376828	0.388750507256463		chr2	135000000	140000000	chr4	145000000	150000000
384	362	305	443	585	522	424.54198913236	-0.11243843756354	0.0924520165500928	1.21618155838297	0.223915767206283		chr2	135000000	140000000	chr4	15000000	20000000
296	296	225	371	544	495	355.594841567144	0.112508658453451	0.103713624761956	-1.08480114075351	0.278009740182986		chr2	135000000	140000000	chr4	150000000	155000000
308	308	216	399	504	444	351.180781879111	0.0295779724035094	0.104735821636962	-0.282405503114621	0.777632595787412		chr2	135000000	140000000	chr4	155000000	160000000
255	221	202	414	467	468	321.984129155661	0.330160234992035	0.119415845924834	-2.7647941731272	0.00569587232387154		chr2	135000000	140000000	chr4	160000000	165000000
302	256	207	331	530	499	337.613182383042	0.151898138994891	0.119736385662359	-1.2686046781404	0.204582094986447		chr2	135000000	140000000	chr4	165000000	170000000
307	257	217	400	486	525	350.832003073673	0.192087807939987	0.121953290609387	-1.57509327530357	0.115234916043105		chr2	135000000	140000000	chr4	170000000	175000000
273	253	266	411	532	497	357.565821457273	0.185081943859698	0.109349667100472	-1.69256979712286	0.0905373840989905		chr2	135000000	140000000	chr4	175000000	180000000
319	323	263	445	515	455	377.344694774646	-0.0206891988627122	0.101552310007654	0.203729475589012	0.838564907047892		chr2	135000000	140000000	chr4	180000000	185000000
329	316	251	418	569	477	379.808165745819	0.0340878732681642	0.095265721943511	-0.35781887307144	0.720478865789882		chr2	135000000	140000000	chr4	185000000	190000000
7	6	6	3	14	13	7.78031461701376	-0.0501810030432112	0.562446222772648	0.0892192017857952	0.928907705413756		chr2	135000000	140000000	chr4	190000000	190214555
339	377	326	468	644	552	437.724862843236	-0.00280634346404515	0.0897861151692259	0.0312558735697145	0.975065480988821		chr2	135000000	140000000	chr4	20000000	25000000
310	313	281	440	524	494	383.477149198975	0.0208253223273783	0.102203735952543	-0.203762828562825	0.838538841893585		chr2	135000000	140000000	chr4	25000000	30000000
297	287	322	409	586	582	399.618432258539	0.112071785705574	0.183731231277767	-0.609976784709738	0.54187718616478		chr2	135000000	140000000	chr4	30000000	35000000
322	323	304	432	568	536	402.622314963816	0.0193041126166211	0.099571436558506	-0.193871990641396	0.84627611580137		chr2	135000000	140000000	chr4	35000000	40000000
323	359	343	478	641	582	440.44877997652	0.0519267078913561	0.0973036395615718	-0.533656378377275	0.593579294480777		chr2	135000000	140000000	chr4	40000000	45000000
295	297	234	412	531	443	355.473131941611	0.0749426958687395	0.0987792088819053	-0.758688966200738	0.448038638847138		chr2	135000000	140000000	chr4	45000000	50000000
273	253	228	322	501	332	308.405386491515	-0.074136024303308	0.107937140583469	0.686844434664057	0.492180765271406		chr2	135000000	140000000	chr4	5000000	10000000
192	190	133	238	386	260	221.831226112324	0.0949693137181478	0.126078658568084	-0.753254474601373	0.451297010159968		chr2	135000000	140000000	chr4	50000000	55000000
297	287	283	409	535	487	371.66601363198	0.0458809717519301	0.102633386380912	-0.4470374930595	0.654847989203781		chr2	135000000	140000000	chr4	55000000	60000000
304	288	293	445	554	525	388.577058078448	0.109837768404723	0.105332887056604	-1.04276804209969	0.297055735815988		chr2	135000000	140000000	chr4	60000000	65000000
323	335	284	415	536	502	389.592431520541	-0.0465658485323181	0.0980155954032906	0.475086116048373	0.634725594054014		chr2	135000000	140000000	chr4	65000000	70000000
308	301	292	414	545	478	379.339034014498	-0.00435090978842561	0.0991517936674562	0.0438813018654817	0.964999019892268		chr2	135000000	140000000	chr4	70000000	75000000
305	338	318	418	601	502	402.043702085651	-0.0211606378342159	0.096024550927725	0.220366954385893	0.82558537941108		chr2	135000000	140000000	chr4	75000000	80000000
366	347	292	454	591	480	411.415444171313	-0.0726490651631859	0.0916959962644492	0.792281758449602	0.428196405611068		chr2	135000000	140000000	chr4	80000000	85000000
356	327	289	442	525	501	398.786605349125	-0.0720009756374598	0.101918971892787	0.706453119574254	0.479906396871791		chr2	135000000	140000000	chr4	85000000	90000000
323	312	280	439	519	465	380.9474743206	-0.0319986322570697	0.101060829929912	0.316627443879706	0.751526309207019		chr2	135000000	140000000	chr4	90000000	95000000
311	278	287	374	511	448	360.258198012226	-0.0752360209251852	0.104349679478842	0.72099906105069	0.470910092437117		chr2	135000000	140000000	chr4	95000000	100000000
273	287	285	314	530	425	343.342279756357	-0.107709058673942	0.109158029583931	0.986725933808887	0.323777012877984		chr2	135000000	140000000	chr5	0	5000000
317	326	272	418	590	475	386.280398428889	0.0177461926843292	0.0919788883464837	-0.192937673017741	0.847007780499554		chr2	135000000	140000000	chr5	10000000	15000000
293	284	269	445	552	515	378.26950108168	0.165489697687205	0.102783172674576	-1.61008551673302	0.107379188463457		chr2	135000000	140000000	chr5	100000000	105000000
333	323	261	399	532	494	379.793859412208	-0.0354064402612595	0.0993569141849267	0.356356078001373	0.721573917815433		chr2	135000000	140000000	chr5	105000000	110000000
328	328	242	415	529	439	369.751117171887	-0.0461419237304097	0.0987502688730569	0.467258714907653	0.640314790247079		chr2	135000000	140000000	chr5	110000000	115000000
308	301	259	451	526	471	374.245396924575	0.0713676913224174	0.102359038133293	-0.697229014886614	0.485659483634282		chr2	135000000	140000000	chr5	115000000	120000000
290	299	247	449	503	486	366.678070886076	0.120565667968792	0.107745880399633	-1.11898169583478	0.263147947957302		chr2	135000000	140000000	chr5	120000000	125000000
305	302	270	426	505	482	371.836398824479	0.020208747544513	0.1042675688402	-0.19381623422605	0.846319774971984		chr2	135000000	140000000	chr5	125000000	130000000
283	289	210	379	561	455	345.545254778296	0.157941630119113	0.100237768529175	-1.57566985415425	0.11510190831457		chr2	135000000	140000000	chr5	130000000	135000000
294	297	228	346	528	438	342.559615807113	0.000452238290452998	0.100670816062639	-0.00449224818215048	0.996415716587487		chr2	135000000	140000000	chr5	135000000	140000000
284	329	215	363	560	448	351.116481659538	0.0504732272484507	0.103061661801504	-0.489738146719016	0.624319204580659		chr2	135000000	140000000	chr5	140000000	145000000
299	295	247	395	541	493	364.368378254716	0.0904620016408355	0.100016813446437	-0.904467944175019	0.365747324654629		chr2	135000000	140000000	chr5	145000000	150000000
324	336	329	410	552	451	394.517987978688	-0.16685981299649	0.0966768787864902	1.72595366225049	0.084355749441198		chr2	135000000	140000000	chr5	15000000	20000000
281	277	213	345	526	444	332.95612150083	0.0914668852059825	0.103493497864073	-0.88379354349501	0.376807672376168		chr2	135000000	140000000	chr5	150000000	155000000
273	287	225	344	513	462	337.083233688797	0.0714091842869147	0.104777988352838	-0.68152849095027	0.495537145283544		chr2	135000000	140000000	chr5	155000000	160000000
289	262	227	364	551	489	346.891271467616	0.171721075770877	0.105441595488485	-1.62858950469533	0.103399947540215		chr2	135000000	140000000	chr5	160000000	165000000
291	223	225	342	494	460	325.694837875573	0.130871996662965	0.118772578627758	-1.10187046686195	0.270517989643128		chr2	135000000	140000000	chr5	165000000	170000000
272	261	222	356	504	401	323.542431526296	0.0607851530496577	0.101438962176476	-0.599228853937877	0.549020284042632		chr2	135000000	140000000	chr5	170000000	175000000
249	229	171	293	426	359	276.56690304432	0.0570079212818428	0.114461866849998	-0.498051646812224	0.618447640237926		chr2	135000000	140000000	chr5	175000000	180000000
72	61	53	75	134	112	80.5915391629736	0.0997575481521947	0.191108243818461	-0.521995002198633	0.601673810354138		chr2	135000000	140000000	chr5	180000000	181538259
325	325	353	457	617	536	424.398473747615	-0.00113358382575078	0.102174625196498	0.0110945728802109	0.991147993188802		chr2	135000000	140000000	chr5	20000000	25000000
346	336	320	473	586	592	429.898331157157	0.0498695934522786	0.103162417753823	-0.483408537121364	0.628805687694728		chr2	135000000	140000000	chr5	25000000	30000000
297	268	245	396	499	460	349.317840315175	0.070687873394284	0.105351194241639	-0.67097363160545	0.502237327581139		chr2	135000000	140000000	chr5	30000000	35000000
319	348	306	448	640	517	414.897118033137	0.0406063638679566	0.0902684662225333	-0.449839967014087	0.65282583714304		chr2	135000000	140000000	chr5	35000000	40000000
348	322	282	460	557	547	407.168715587125	0.0494826516045138	0.102284046184492	-0.48377682982213	0.62854426053265		chr2	135000000	140000000	chr5	40000000	45000000
102	76	77	104	185	154	111.090427935406	0.105753137787064	0.173249699735311	-0.610408779632129	0.5415910537017		chr2	135000000	140000000	chr5	45000000	50000000
333	330	311	379	570	439	386.335151230776	-0.175289753344118	0.0940907212026604	1.86298660594347	0.0624641507014493		chr2	135000000	140000000	chr5	5000000	10000000
295	318	296	418	534	546	389.861905858193	0.0483743222433521	0.108740489449943	-0.444860258474563	0.656420744145775		chr2	135000000	140000000	chr5	50000000	55000000
331	332	271	394	563	484	384.661922077549	-0.0516729261412678	0.0942602803728932	0.548194063680375	0.583558657796887		chr2	135000000	140000000	chr5	55000000	60000000
372	344	282	481	616	509	420.587946618197	0.0145143424386143	0.0927448421845107	-0.156497570072294	0.875640834446979		chr2	135000000	140000000	chr5	60000000	65000000
285	282	253	386	545	415	348.615919556879	0.0331735186944098	0.0978623480301297	-0.338981430163482	0.734623719422852		chr2	135000000	140000000	chr5	65000000	70000000
226	217	182	312	383	312	264.009459424119	0.017058480586269	0.11555774165676	-0.147618673934782	0.882643716896008		chr2	135000000	140000000	chr5	70000000	75000000
363	349	284	412	575	495	403.134116259758	-0.102299395645775	0.0926921722522826	1.10364654490289	0.269746492183395		chr2	135000000	140000000	chr5	75000000	80000000
298	309	291	433	530	443	375.106813165054	-0.0278260263376656	0.100859469052544	0.275889082096687	0.78263325982941		chr2	135000000	140000000	chr5	80000000	85000000
330	300	286	438	499	582	395.447284406666	0.0703770638991175	0.190267653821687	-0.369884541515778	0.711468519964781		chr2	135000000	140000000	chr5	85000000	90000000
344	337	281	451	565	465	397.074029043772	-0.0495346881854399	0.0943302352125995	0.525119947743156	0.599499809906757		chr2	135000000	140000000	chr5	90000000	95000000
331	314	256	442	511	465	376.860775699116	-0.00976227923426016	0.103559527145199	0.0942673214466559	0.924896807996851		chr2	135000000	140000000	chr5	95000000	100000000
280	253	228	362	507	418	328.65637803448	0.0790060020525605	0.102837686484013	-0.768259232133181	0.442333189758008		chr2	135000000	140000000	chr6	0	5000000
280	297	294	404	624	513	385.158061556079	0.134287952754075	0.100690603675365	-1.33366915930935	0.182312306425858		chr2	135000000	140000000	chr6	10000000	15000000
326	276	297	454	580	512	394.028617984658	0.104389801030664	0.104610537861118	-0.997889917832684	0.318332741445522		chr2	135000000	140000000	chr6	100000000	105000000
340	322	273	399	515	462	377.591079865931	-0.114519260424964	0.0980409576338809	1.16807570212256	0.242776230345694		chr2	135000000	140000000	chr6	105000000	110000000
315	346	244	425	522	471	376.344594804171	-0.0166494874996886	0.101260510718622	0.164422314103801	0.869398698507085		chr2	135000000	140000000	chr6	110000000	115000000
329	310	303	451	581	499	400.481004471007	0.0237388859913929	0.0968156854784302	-0.245196693842361	0.806304136201057		chr2	135000000	140000000	chr6	115000000	120000000
332	339	280	450	582	540	406.901502083	0.0540648213665399	0.095633878142951	-0.565331265618291	0.571848466381962		chr2	135000000	140000000	chr6	120000000	125000000
311	292	236	438	487	493	364.503410367141	0.098758427038634	0.112463569752453	-0.878137047010105	0.379869350365201		chr2	135000000	140000000	chr6	125000000	130000000
277	298	233	417	508	424	347.45761417775	0.0705277536067085	0.102163107475466	-0.690344639562233	0.489977481943083		chr2	135000000	140000000	chr6	130000000	135000000
324	309	236	419	579	466	373.573269331936	0.0778434182460223	0.0964348644265227	-0.807212398844964	0.419544123546509		chr2	135000000	140000000	chr6	135000000	140000000
318	290	215	410	487	482	354.655381359601	0.0853205784323897	0.113554800979756	-0.751360380153368	0.452435800063276		chr2	135000000	140000000	chr6	140000000	145000000
315	326	231	478	559	461	380.199858823408	0.11801635513794	0.103822318711592	-1.13671469297249	0.255657575033127		chr2	135000000	140000000	chr6	145000000	150000000
319	293	281	412	544	479	377.1209399778	0.00749190371800612	0.0993995474206228	-0.0753716079440795	0.939919048515284		chr2	135000000	140000000	chr6	15000000	20000000
315	295	259	437	597	502	384.243819174586	0.144802491310154	0.0949360589358081	-1.52526335023096	0.127193425165139		chr2	135000000	140000000	chr6	150000000	155000000
261	261	215	395	520	449	334.117618375737	0.214826112980063	0.102082086842612	-2.10444476229484	0.0353396682475085		chr2	135000000	140000000	chr6	155000000	160000000
242	261	243	386	519	477	339.316300577631	0.212278404184262	0.106942461815648	-1.98497772147977	0.0471469502157127		chr2	135000000	140000000	chr6	160000000	165000000
230	230	173	336	446	372	284.035989739947	0.194456958513125	0.110366940415854	-1.76191310351112	0.0780839803411764		chr2	135000000	140000000	chr6	165000000	170000000
23	30	24	45	47	46	34.6074636169557	0.177348613090621	0.275987541895038	-0.642596444291928	0.520485990888666		chr2	135000000	140000000	chr6	170000000	170805979
302	335	273	417	566	498	385.701735926613	0.0275880078418674	0.0953481166544373	-0.289339829771913	0.772321335377062		chr2	135000000	140000000	chr6	20000000	25000000
335	309	249	380	536	433	363.617417801849	-0.0816487892825892	0.0974318406475614	0.838009307223663	0.402025476310036		chr2	135000000	140000000	chr6	25000000	30000000
253	273	169	325	399	374	289.600388211344	0.00114576844814007	0.121386857565572	-0.00943898269646809	0.992468893266868		chr2	135000000	140000000	chr6	30000000	35000000
254	322	250	392	530	426	350.242340096594	0.0303698788278925	0.101823135084928	-0.298261085779393	0.765503902380013		chr2	135000000	140000000	chr6	35000000	40000000
298	255	248	318	462	346	315.746765957333	-0.19350542971428	0.10684370410062	1.81110746153135	0.0701242187503193		chr2	135000000	140000000	chr6	40000000	45000000
339	312	319	484	614	565	424.548509746631	0.101978062315728	0.0999133562014618	-1.02066496605422	0.307413198299666		chr2	135000000	140000000	chr6	45000000	50000000
345	361	305	437	605	529	418.644860548428	-0.0408772502709741	0.0908600613429502	0.449892391297023	0.652788034132004		chr2	135000000	140000000	chr6	5000000	10000000
348	340	332	458	625	533	427.563569294879	-0.0165668106774557	0.0928171670025081	0.178488648301537	0.858339235399012		chr2	135000000	140000000	chr6	50000000	55000000
196	194	163	295	350	318	243.624472291114	0.132876136803443	0.121898951625455	-1.09005151423875	0.275690452599997		chr2	135000000	140000000	chr6	55000000	60000000
291	247	278	444	515	510	368.015791200601	0.176762253380016	0.118724785275001	-1.48884037120457	0.136529408588914		chr2	135000000	140000000	chr6	60000000	65000000
339	323	354	430	606	629	434.643353023535	0.0286717437353192	0.188136018148686	-0.152399014380434	0.878872234408695		chr2	135000000	140000000	chr6	65000000	70000000
326	318	278	476	592	529	404.72915715065	0.121477518018526	0.0958464449213918	-1.26741808857027	0.205005835305666		chr2	135000000	140000000	chr6	70000000	75000000
373	340	307	450	604	544	424.716101096956	-0.0274934258014527	0.0941199628354418	0.292110461725553	0.770202168061941		chr2	135000000	140000000	chr6	75000000	80000000
351	320	303	459	549	525	408.30197600463	-0.014849770366854	0.102147044315178	0.145376407769906	0.884413690640464		chr2	135000000	140000000	chr6	80000000	85000000
310	324	316	409	591	552	404.353333490858	0.0259827807766859	0.10304615803881	-0.252147011312154	0.800927433789792		chr2	135000000	140000000	chr6	85000000	90000000
360	339	320	451	583	543	422.747283918781	-0.0442952658695079	0.0967490942788388	0.457836491387147	0.647069916762223		chr2	135000000	140000000	chr6	90000000	95000000
315	321	309	426	577	508	398.141049309646	-0.00223175543452752	0.0970409090292923	0.0229980887117809	0.981651797534153		chr2	135000000	140000000	chr6	95000000	100000000
241	238	225	280	468	354	291.304555990134	-0.0455916696383869	0.111050808466875	0.41054784082897	0.681404116754994		chr2	135000000	140000000	chr7	0	5000000
381	320	368	549	666	571	462.7548390734	0.0624927408361366	0.105567091980581	-0.591971794085528	0.553869476203124		chr2	135000000	140000000	chr7	10000000	15000000
261	298	218	340	566	440	337.121118638704	0.107930461763108	0.103854552420073	-1.03924632332484	0.298690191562406		chr2	135000000	140000000	chr7	100000000	105000000
294	318	248	442	572	502	379.939377337797	0.146722163365581	0.0965457126216743	-1.51971702710952	0.12858211030501		chr2	135000000	140000000	chr7	105000000	110000000
304	344	275	446	545	472	386.968292948221	-0.00497014498143433	0.0976137214985619	0.0509164583127542	0.95939209068332		chr2	135000000	140000000	chr7	110000000	115000000
350	336	272	446	576	508	402.341041060066	0.00444618926446385	0.0946855270696362	-0.0469574326939525	0.96254715386807		chr2	135000000	140000000	chr7	115000000	120000000
322	356	276	445	608	513	405.47423496595	0.0401813565071368	0.0913275379362274	-0.439969777080762	0.659958997013338		chr2	135000000	140000000	chr7	120000000	125000000
297	247	275	409	591	504	370.38124763338	0.190850029333062	0.107634418004994	-1.77313198575764	0.0762068389414973		chr2	135000000	140000000	chr7	125000000	130000000
288	255	239	404	557	444	348.786807423241	0.165486262080442	0.100715833657739	-1.64310075258684	0.100362089195785		chr2	135000000	140000000	chr7	130000000	135000000
300	294	240	410	555	477	364.321247563991	0.11556000007206	0.0974028061325074	-1.18641345830275	0.235459059424858		chr2	135000000	140000000	chr7	135000000	140000000
282	295	244	345	489	450	340.880923413505	-0.0308175765837667	0.103717975486999	0.297128597420702	0.766368332152766		chr2	135000000	140000000	chr7	140000000	145000000
337	309	230	391	613	493	377.822275581909	0.0934065685361668	0.100559677011584	-0.92886703012587	0.352958001237507		chr2	135000000	140000000	chr7	145000000	150000000
359	343	293	461	590	558	421.299562498973	0.0230793004993778	0.0963846097451184	-0.23945005909563	0.810756617182815		chr2	135000000	140000000	chr7	15000000	20000000
236	238	192	350	512	417	306.827985092437	0.262166360564394	0.104703345755365	-2.50389668709284	0.0122833896165022		chr2	135000000	140000000	chr7	150000000	155000000
223	221	162	249	381	283	245.374461841849	-0.0891777488598082	0.116882546365095	0.762968908815965	0.445481938266107		chr2	135000000	140000000	chr7	155000000	159345973
299	344	302	457	569	453	394.01065042055	-0.0289255271632259	0.0982876981618997	0.294294481447512	0.76853288920819		chr2	135000000	140000000	chr7	20000000	25000000
302	305	274	392	529	445	364.894230352561	-0.0451522269014822	0.0968712813768328	0.466105395321843	0.641140061557357		chr2	135000000	140000000	chr7	25000000	30000000
303	297	299	415	531	431	371.32960329466	-0.0641282462735487	0.101505166677605	0.631773222709238	0.527535073374544		chr2	135000000	140000000	chr7	30000000	35000000
320	306	298	394	594	463	384.212554074217	-0.0357925466259836	0.0957351400265914	0.373870520438387	0.708500649852013		chr2	135000000	140000000	chr7	35000000	40000000
288	316	214	391	571	427	351.781118290814	0.0872079529102931	0.100100439837753	-0.871204492723938	0.383642507276982		chr2	135000000	140000000	chr7	40000000	45000000
287	318	245	383	555	464	361.521033284892	0.0442831980647571	0.0968271524858872	-0.457342769335404	0.647424692978836		chr2	135000000	140000000	chr7	45000000	50000000
334	360	315	449	597	508	416.689021600854	-0.0536752479747933	0.0913221954079348	0.587756872631312	0.556695495620606		chr2	135000000	140000000	chr7	5000000	10000000
324	314	298	395	585	535	395.783423164759	0.0127922685415019	0.100635341723763	-0.127115070335984	0.898849323818026		chr2	135000000	140000000	chr7	50000000	55000000
157	135	141	228	305	243	193.391625430675	0.160511583964577	0.133083503910499	-1.20609676818041	0.22778018083564		chr2	135000000	140000000	chr7	55000000	60000000
154	143	165	188	319	247	195.870666743214	0.00793348473717808	0.140068178782471	-0.0566401648549953	0.954831838956288		chr2	135000000	140000000	chr7	60000000	65000000
269	268	249	364	534	460	343.37767698438	0.106674323918179	0.102341161832002	-1.04234036441067	0.297253904550744		chr2	135000000	140000000	chr7	65000000	70000000
252	254	215	312	493	392	307.200890552928	0.0465635723418924	0.10526518994166	-0.44234539801523	0.65823928421555		chr2	135000000	140000000	chr7	70000000	75000000
221	199	178	356	476	408	288.733032595997	0.376707498281389	0.111433881564512	-3.38054721770867	0.000723416442790421		chr2	135000000	140000000	chr7	75000000	80000000
349	373	283	569	629	562	444.254766650929	0.14865424788961	0.0999042508076778	-1.48796719546778	0.136759545089247		chr2	135000000	140000000	chr7	80000000	85000000
409	407	368	565	686	615	496.034395549062	-0.0145919479089851	0.0902502277382716	0.161683225346557	0.871555314956553		chr2	135000000	140000000	chr7	85000000	90000000
349	329	274	478	581	517	408.024440252984	0.0592155702610047	0.0968490005145006	-0.61142159388768	0.540920510545715		chr2	135000000	140000000	chr7	90000000	95000000
328	322	296	418	624	471	396.51868726342	-0.00788502221789867	0.0919990851525121	0.0857076155140806	0.931698848103527		chr2	135000000	140000000	chr7	95000000	100000000
255	286	300	342	546	454	353.178726214533	-0.0199940026477872	0.114029855672592	0.175340068001094	0.860812429701822		chr2	135000000	140000000	chr8	0	5000000
314	288	264	398	530	440	361.995746804782	-0.0174927776195086	0.0985390624460765	0.177521250814429	0.85909897457993		chr2	135000000	140000000	chr8	10000000	15000000
320	309	223	438	530	470	367.937221730141	0.0918647712128358	0.104684410989937	-0.877540126023794	0.380193334032631		chr2	135000000	140000000	chr8	100000000	105000000
325	292	272	463	567	507	390.299077397695	0.118711511229621	0.100507819671917	-1.18111716697393	0.237556181123805		chr2	135000000	140000000	chr8	105000000	110000000
329	299	308	473	621	577	418.102357980087	0.158748432777969	0.101187090606054	-1.56886053178479	0.116680440127473		chr2	135000000	140000000	chr8	110000000	115000000
306	318	212	406	490	531	363.460750435163	0.116518944511229	0.11975408831567	-0.972985107648995	0.330560703720424		chr2	135000000	140000000	chr8	115000000	120000000
311	305	207	390	504	413	343.353393059222	0.000305479360217816	0.106223534294771	-0.00287581619502612	0.997705433821081		chr2	135000000	140000000	chr8	120000000	125000000
305	297	238	359	543	449	352.321050457323	0.00560153688627789	0.0989377374082497	-0.0566167878204461	0.954850461248444		chr2	135000000	140000000	chr8	125000000	130000000
279	266	231	342	542	449	336.639962389124	0.0962013494056367	0.103275672731338	-0.931500583451976	0.351594682929805		chr2	135000000	140000000	chr8	130000000	135000000
280	277	256	411	608	507	370.793856572116	0.225442393374323	0.0974737625646802	-2.3128520685218	0.0207307738866826		chr2	135000000	140000000	chr8	135000000	140000000
216	234	177	239	456	330	263.064912810777	0.0150854305576022	0.121955990864733	-0.123695690967196	0.901556223568724		chr2	135000000	140000000	chr8	140000000	145000000
2	5	3	7	10	7	5.22119751946782	0.583606057762701	0.686287312636172	-0.850381534114261	0.395112999208111		chr2	135000000	140000000	chr8	145000000	145138636
335	352	275	444	503	440	385.522239856991	-0.135616289721814	0.101837203785511	1.33169691115488	0.182959804683818		chr2	135000000	140000000	chr8	15000000	20000000
268	266	234	345	476	443	327.686275315333	0.0429958717242582	0.106679496556667	-0.403037819937773	0.686920402328026		chr2	135000000	140000000	chr8	20000000	25000000
325	320	237	352	495	473	357.692463082147	-0.0886649453114346	0.106807016125826	0.830141581775692	0.406458739586106		chr2	135000000	140000000	chr8	25000000	30000000
302	326	305	443	553	534	399.221869090455	0.0408963474145232	0.103298933686224	-0.395902900011997	0.692176661599279		chr2	135000000	140000000	chr8	30000000	35000000
324	358	301	418	584	549	410.442843515791	-0.0178238528770566	0.0974980824313234	0.18281234289517	0.8549452635928		chr2	135000000	140000000	chr8	35000000	40000000
226	233	196	326	413	390	286.685030695287	0.115224358626469	0.113612844529361	-1.01418425974443	0.310494837891179		chr2	135000000	140000000	chr8	40000000	45000000
237	224	161	320	424	340	272.137425113502	0.130742557815218	0.115198990129931	-1.13492798563386	0.256405493041752		chr2	135000000	140000000	chr8	45000000	50000000
281	282	268	307	420	387	321.785907707698	-0.255797957744419	0.108337949573847	2.36111130726226	0.0182202609832741		chr2	135000000	140000000	chr8	5000000	10000000
287	319	244	418	571	498	373.369338373861	0.133218298470869	0.096830962923878	-1.3757820272385	0.168889127403321		chr2	135000000	140000000	chr8	50000000	55000000
309	313	289	426	617	499	393.660229983324	0.0764115651364726	0.093086530952537	-0.820865965833804	0.411722618969372		chr2	135000000	140000000	chr8	55000000	60000000
304	316	298	436	583	546	399.821610623931	0.0928456992275469	0.100184669487927	-0.926745575965947	0.354058648174326		chr2	135000000	140000000	chr8	60000000	65000000
316	336	284	442	586	516	399.878342066727	0.0474863591771186	0.0936717903750314	-0.506944075553575	0.612194058699776		chr2	135000000	140000000	chr8	65000000	70000000
365	344	303	432	597	483	410.882777706209	-0.0993887140240955	0.09045101503125	1.09881258922034	0.271849819840381		chr2	135000000	140000000	chr8	70000000	75000000
361	358	314	459	650	547	434.188208175926	0.00158874188216313	0.0884068656177375	-0.0179707975286975	0.985662149844434		chr2	135000000	140000000	chr8	75000000	80000000
400	336	351	464	628	497	438.063601912312	-0.134597814200723	0.0960501065671208	1.40132915007924	0.161115668129681		chr2	135000000	140000000	chr8	80000000	85000000
327	325	298	424	629	496	402.321668978113	0.0211556195141678	0.0914727133608981	-0.231277926901545	0.817098893645661		chr2	135000000	140000000	chr8	85000000	90000000
351	347	320	493	623	531	431.628788336108	0.0193283672648786	0.0920865347149787	-0.209893523789365	0.833750776916766		chr2	135000000	140000000	chr8	90000000	95000000
285	296	221	427	536	440	352.620617213188	0.137632153671555	0.100935026678733	-1.36357177681863	0.172702379823278		chr2	135000000	140000000	chr8	95000000	100000000
351	345	359	428	645	557	436.36972356704	-0.0602760028659245	0.0986237162854143	0.611171482237472	0.541086060723185		chr2	135000000	140000000	chr9	0	5000000
375	351	374	499	667	613	467.147780830508	0.0130313107022048	0.0991365536203934	-0.13144809080315	0.895420847703758		chr2	135000000	140000000	chr9	10000000	15000000
383	328	340	471	616	574	440.981216148036	-0.0165957761880018	0.100698159790632	0.164807144663886	0.869095780316638		chr2	135000000	140000000	chr9	100000000	105000000
299	330	248	426	522	470	370.97462584917	0.0265630442854938	0.100459152662467	-0.264416368060988	0.791459100332405		chr2	135000000	140000000	chr9	105000000	110000000
269	265	217	320	465	412	314.273224430687	-0.00469001645056757	0.106305906050715	0.0441181174668706	0.964810251194758		chr2	135000000	140000000	chr9	110000000	115000000
304	295	240	453	578	508	378.793449489713	0.204703386629402	0.0978448624699194	-2.09212197208959	0.0364276061181784		chr2	135000000	140000000	chr9	115000000	120000000
269	279	213	365	508	408	327.089091014564	0.0754476945904291	0.100949954386239	-0.74737720337904	0.454835902095545		chr2	135000000	140000000	chr9	120000000	125000000
231	263	217	330	481	406	308.635924693643	0.0954789076407107	0.105903842277693	-0.901562262399818	0.367289445277564		chr2	135000000	140000000	chr9	125000000	130000000
252	212	166	277	425	341	267.589630690868	0.0480123455138538	0.118987784422774	-0.40350650906535	0.68657564729072		chr2	135000000	140000000	chr9	130000000	135000000
126	137	94	170	248	196	154.670179917839	0.106075216790996	0.141762229202294	-0.748261489593451	0.454302448264261		chr2	135000000	140000000	chr9	135000000	138394717
314	323	310	459	573	494	401.32108648699	0.0127615699172775	0.0978730976552023	-0.130388944694847	0.896258712776555		chr2	135000000	140000000	chr9	15000000	20000000
327	351	324	418	545	541	409.86390589724	-0.0880482779705229	0.103236893141763	0.852876091976308	0.393728021197888		chr2	135000000	140000000	chr9	20000000	25000000
348	342	366	472	682	600	453.640088254386	0.0456328163342776	0.099510936400225	-0.458570866530148	0.646542361661653		chr2	135000000	140000000	chr9	25000000	30000000
316	340	284	441	647	502	405.087065910888	0.0763771837589727	0.0897529257316407	-0.85097152138905	0.394785172764035		chr2	135000000	140000000	chr9	30000000	35000000
247	221	186	331	453	347	285.311291904831	0.112915311079056	0.110421515555284	-1.02258432617259	0.306504423486603		chr2	135000000	140000000	chr9	35000000	40000000
117	110	92	163	237	182	142.925929397076	0.186829739633264	0.145500307451679	-1.28405048006727	0.19912429321997		chr2	135000000	140000000	chr9	40000000	45000000
2	0	0	0	1	3	0.929181093174473	0.344731222607524	1.72427409909507	-0.199928319278498	0.841536641968478		chr2	135000000	140000000	chr9	45000000	50000000
324	359	334	479	689	551	439.498425942117	0.0732414163177559	0.090641369642785	-0.808035189741706	0.419070324805285		chr2	135000000	140000000	chr9	5000000	10000000
63	63	79	107	149	121	93.1744950949553	0.189729032356832	0.184312829397122	-1.0293859248834	0.303298360504687		chr2	135000000	140000000	chr9	60000000	65000000
158	175	139	211	261	201	187.664789838492	-0.160834682331171	0.132140014358783	1.21715351032487	0.22354581453484		chr2	135000000	140000000	chr9	65000000	70000000
400	379	300	475	687	569	452.336052985668	0.00472672004701326	0.0880318979757315	-0.0536932652334308	0.957179548628478		chr2	135000000	140000000	chr9	70000000	75000000
334	364	300	432	636	491	413.069585700331	-0.0384100224713702	0.08871692111321	0.432950354784696	0.66505083677474		chr2	135000000	140000000	chr9	75000000	80000000
340	329	278	446	572	500	398.845348787932	0.00849941280260506	0.0944359565496432	-0.0900018712484484	0.928285727824119		chr2	135000000	140000000	chr9	80000000	85000000
280	282	292	394	539	474	365.682678764575	0.0380198973269226	0.105022956001476	-0.362015113404236	0.717340736504982		chr2	135000000	140000000	chr9	85000000	90000000
305	279	237	385	534	470	354.598392082792	0.0831175398681776	0.101152931020816	-0.821701744372324	0.4112466661528		chr2	135000000	140000000	chr9	90000000	95000000
287	311	238	360	478	407	338.737868428636	-0.0981913028124759	0.100319305104075	0.978787709011829	0.327684883960871		chr2	135000000	140000000	chr9	95000000	100000000
114	120	147	177	268	208	166.442385340278	0.0807025335477257	0.152880329258588	-0.527880427384627	0.597582330255887		chr2	135000000	140000000	chrX	0	5000000
345	348	314	403	608	546	415.661251101862	-0.0532873511292877	0.09623127180434	0.553742563411538	0.579755041446824		chr2	135000000	140000000	chrX	10000000	15000000
293	285	248	316	432	411	326.069371074819	-0.185853254814087	0.107811639742765	1.72387003163598	0.084731308486631		chr2	135000000	140000000	chrX	100000000	105000000
282	275	222	368	467	426	329.658958401126	0.0254779711696358	0.105485431665042	-0.241530709667458	0.809143818012197		chr2	135000000	140000000	chrX	105000000	110000000
266	282	236	358	458	440	330.533614348505	0.00945778288479855	0.107522715497966	-0.0879607889458248	0.929907841187342		chr2	135000000	140000000	chrX	110000000	115000000
270	290	259	351	510	429	341.310006087431	-0.0263805136161607	0.100893220571652	0.261469635587912	0.793730362549401		chr2	135000000	140000000	chrX	115000000	120000000
306	261	242	400	503	475	352.207384026928	0.0977984655858124	0.108547167263154	-0.90097667264514	0.367600722773799		chr2	135000000	140000000	chrX	120000000	125000000
300	288	257	388	512	529	366.402865553768	0.0870913741496085	0.110810591913203	-0.785948099779365	0.43189789356752		chr2	135000000	140000000	chrX	125000000	130000000
276	295	247	390	504	468	351.494118608897	0.063736823531806	0.102669284436366	-0.620797387278077	0.534732942535667		chr2	135000000	140000000	chrX	130000000	135000000
277	260	251	365	506	474	343.023558077409	0.0930996090390739	0.107752034348107	-0.864017181692396	0.387578452047713		chr2	135000000	140000000	chrX	135000000	140000000
305	290	255	382	614	518	375.793777066224	0.147779516122935	0.1001452224525	-1.47565218293892	0.140037288741817		chr2	135000000	140000000	chrX	140000000	145000000
296	273	302	365	551	536	374.953004175591	0.0501171534974916	0.118336146675094	-0.423515171869625	0.671919431507264		chr2	135000000	140000000	chrX	145000000	150000000
340	349	309	449	620	502	415.975255968684	-0.0249062751363708	0.0894757485848818	0.278357829135604	0.780737688173699		chr2	135000000	140000000	chrX	15000000	20000000
277	248	209	340	499	423	318.982546866289	0.103219089647933	0.10625270740076	-0.971449031022	0.331324722543842		chr2	135000000	140000000	chrX	150000000	155000000
32	40	40	48	83	78	50.9452242030255	0.210277739701933	0.237542644167047	-0.885221011323172	0.376037442145466		chr2	135000000	140000000	chrX	155000000	156040895
330	387	333	469	582	516	428.006217208685	-0.0948314673232909	0.0957749288561734	0.990149180540773	0.322101207836729		chr2	135000000	140000000	chrX	20000000	25000000
355	382	298	455	593	574	430.851287842359	-0.0207413119641554	0.0963600447658006	0.215248052391075	0.829573928448525		chr2	135000000	140000000	chrX	25000000	30000000
322	325	325	423	568	544	407.711955462621	-0.0191970872490949	0.103526829949623	0.185431035205428	0.852890967925817		chr2	135000000	140000000	chrX	30000000	35000000
264	292	283	382	504	452	353.566773810823	-0.00544227214011496	0.106427763377891	0.0511358311720899	0.959217284183336		chr2	135000000	140000000	chrX	35000000	40000000
314	309	277	376	486	454	362.963838687258	-0.125094100272415	0.101811476454657	1.22868368703136	0.21919042477797		chr2	135000000	140000000	chrX	40000000	45000000
235	225	231	337	428	399	299.841266232088	0.0761097506315559	0.116023719686733	-0.65598440419816	0.511834158904018		chr2	135000000	140000000	chrX	45000000	50000000
358	323	304	461	607	569	423.18747196412	0.0585032227753075	0.0979589473614195	-0.597221839874003	0.550359279713965		chr2	135000000	140000000	chrX	5000000	10000000
245	240	211	309	380	361	285.23009133762	-0.0765052705906356	0.114645913426504	0.667317903482719	0.504569092826755		chr2	135000000	140000000	chrX	50000000	55000000
176	169	140	194	298	289	203.947722444107	0.00965545229996285	0.135669111103402	-0.071169127750854	0.943263151578984		chr2	135000000	140000000	chrX	55000000	60000000
128	124	105	138	192	200	144.744898267268	-0.102609838786896	0.154104128721949	0.665847434704593	0.50550862202376		chr2	135000000	140000000	chrX	60000000	65000000
264	246	240	331	447	411	314.687037691561	-0.0129767356542249	0.110312501244662	0.117636129249248	0.90635597668493		chr2	135000000	140000000	chrX	65000000	70000000
274	249	223	327	428	374	305.444187378222	-0.0766670022908226	0.108220322449039	0.708434428542061	0.478675518620468		chr2	135000000	140000000	chrX	70000000	75000000
276	240	238	362	425	412	318.080493628744	0.00028393151660586	0.116653439536413	-0.00243397466662122	0.998057971109623		chr2	135000000	140000000	chrX	75000000	80000000
277	262	236	390	468	487	341.473907623072	0.129423541720556	0.114558954089152	-1.12975491745356	0.258579509483422		chr2	135000000	140000000	chrX	80000000	85000000
266	254	218	349	420	429	313.827374123357	0.033582612909921	0.115841007513783	-0.289902631466023	0.771890728419757		chr2	135000000	140000000	chrX	85000000	90000000
236	227	207	309	371	360	278.836543142409	-0.0345214145128801	0.1181782012791	0.29211321664434	0.770200061763849		chr2	135000000	140000000	chrX	90000000	95000000
284	297	245	405	497	479	356.138972641826	0.0740058885767212	0.104947151428041	-0.705172913887658	0.480702635274942		chr2	135000000	140000000	chrX	95000000	100000000
341	360	290	490	529	499	410.004137636636	-0.0443535442677889	0.104220136822041	0.425575571288338	0.67041714396791		chr2	140000000	145000000	chr10	0	5000000
360	430	293	502	617	536	444.572871807511	-0.0527241299146218	0.095308946352498	0.553191824402536	0.580132064637878		chr2	140000000	145000000	chr10	10000000	15000000
360	366	288	471	632	497	422.33880307284	-0.0171488775812899	0.0889078655234789	0.192883694601364	0.847050055066509		chr2	140000000	145000000	chr10	100000000	105000000
297	268	224	441	482	458	349.229885377413	0.148264041992884	0.113760766459982	-1.30329679208904	0.192473455869608		chr2	140000000	145000000	chr10	105000000	110000000
416	390	288	425	584	531	430.7463499613	-0.176515540016647	0.0968965493891156	1.8216906704056	0.0685019343639188		chr2	140000000	145000000	chr10	110000000	115000000
390	387	315	478	616	537	443.831410003103	-0.0929547452698495	0.0893199857833327	1.04069368635295	0.298017734388556		chr2	140000000	145000000	chr10	115000000	120000000
294	307	249	356	482	443	346.808231823278	-0.0815838286624507	0.101944781284537	0.800274694147836	0.423551661506447		chr2	140000000	145000000	chr10	120000000	125000000
329	344	262	391	517	490	379.883227502272	-0.0889804633029189	0.100301831636568	0.887127003077368	0.375010527406157		chr2	140000000	145000000	chr10	125000000	130000000
192	179	164	211	295	265	213.806425743222	-0.150950104434859	0.125956010639666	1.19843510181261	0.230747674015451		chr2	140000000	145000000	chr10	130000000	133797422
387	383	330	469	629	542	446.701865190953	-0.0995019469401806	0.087965482501254	1.13114762871632	0.257992960428657		chr2	140000000	145000000	chr10	15000000	20000000
377	351	267	464	552	485	406.548091024801	-0.0706189459903527	0.100324809943184	0.703903112603407	0.481493112942789		chr2	140000000	145000000	chr10	20000000	25000000
351	364	245	498	617	533	417.519031703768	0.116078932219725	0.0984878893427936	-1.17861122818568	0.238553018552981		chr2	140000000	145000000	chr10	25000000	30000000
399	410	302	532	617	548	457.060124281107	-0.0507545781813762	0.0956374258543966	0.530697869876251	0.595628162380923		chr2	140000000	145000000	chr10	30000000	35000000
292	282	212	349	501	472	337.752086738757	0.0780627795265234	0.109355152143237	-0.713846380317541	0.475322176466722		chr2	140000000	145000000	chr10	35000000	40000000
218	221	152	277	349	295	244.584447636259	-0.0262765417577312	0.121261443618075	0.216693294865363	0.828447373781169		chr2	140000000	145000000	chr10	40000000	45000000
291	285	213	330	413	382	313.455883669048	-0.154178053883983	0.110021095486066	1.40134992478338	0.16110945870345		chr2	140000000	145000000	chr10	45000000	50000000
371	335	299	457	561	480	409.015633182241	-0.0953960755598532	0.0964194847187682	0.989385867784919	0.322474386248504		chr2	140000000	145000000	chr10	5000000	10000000
409	350	322	536	584	593	455.55453792158	0.00428385364140535	0.108210728013423	-0.0395880678380981	0.968421540468508		chr2	140000000	145000000	chr10	50000000	55000000
330	380	295	459	605	532	420.758018648173	-0.00515134892695213	0.0922114626016372	0.0558645181587291	0.955449737075112		chr2	140000000	145000000	chr10	55000000	60000000
381	432	343	538	585	603	472.582017350769	-0.0793629064623948	0.103834603884961	0.764320404692076	0.444676328592644		chr2	140000000	145000000	chr10	60000000	65000000
355	371	292	487	576	555	427.80654456255	0.00466702573609901	0.0981134806727906	-0.0475676298924057	0.962060830417092		chr2	140000000	145000000	chr10	65000000	70000000
367	372	312	535	644	553	449.656007995769	0.051503998900802	0.0916678963400699	-0.561854269129645	0.574215313508343		chr2	140000000	145000000	chr10	70000000	75000000
375	372	300	465	651	502	431.184698475496	-0.050202707046209	0.0872218444792276	0.57557493017893	0.564902530298638		chr2	140000000	145000000	chr10	75000000	80000000
294	303	238	395	460	418	343.650405704662	-0.0560697138906615	0.10597074978497	0.529105569267321	0.596732218246526		chr2	140000000	145000000	chr10	80000000	85000000
372	396	278	468	644	528	433.337663052875	-0.0236537194857384	0.0900766055711679	0.262595591116608	0.792862298617765		chr2	140000000	145000000	chr10	85000000	90000000
431	431	325	548	637	571	480.89947469367	-0.0972826164149656	0.094004564291168	1.03487120171787	0.300729065337557		chr2	140000000	145000000	chr10	90000000	95000000
377	412	326	482	601	508	443.639099306673	-0.157811430058165	0.0896533164188367	1.76024085178189	0.0783669781541709		chr2	140000000	145000000	chr10	95000000	100000000
310	330	241	361	535	377	349.873547335973	-0.149390396865815	0.0989984872598842	1.50901696582136	0.131294447200353		chr2	140000000	145000000	chr11	0	5000000
410	399	343	534	695	537	474.033036700039	-0.0596600489223501	0.0863537733638955	0.690879467084109	0.489641290609552		chr2	140000000	145000000	chr11	10000000	15000000
466	485	341	641	778	650	542.819418908596	0.0155852566887642	0.0900895647859938	-0.172997357971333	0.862653504346126		chr2	140000000	145000000	chr11	100000000	105000000
453	477	400	659	770	624	550.980929339841	-0.0419297093200711	0.0897722896771978	0.46706739318827	0.640451662002054		chr2	140000000	145000000	chr11	105000000	110000000
421	387	296	469	604	538	443.040044491318	-0.122784779943352	0.0946709825964395	1.29696319374602	0.194643851209458		chr2	140000000	145000000	chr11	110000000	115000000
368	361	272	421	565	451	397.824973689155	-0.151587817658978	0.0932348531626256	1.62587071805186	0.103977160459891		chr2	140000000	145000000	chr11	115000000	120000000
454	402	344	527	632	560	479.110733436975	-0.148708213504712	0.0939655023645635	1.58258307317679	0.113516524064905		chr2	140000000	145000000	chr11	120000000	125000000
467	442	348	537	644	550	491.892206660305	-0.204521055155462	0.0911398640740106	2.24403511277326	0.024830142244293		chr2	140000000	145000000	chr11	125000000	130000000
379	413	286	511	571	462	429.629442518566	-0.140824242200166	0.103258560443732	1.36380210604335	0.172629857290581		chr2	140000000	145000000	chr11	130000000	135000000
8	4	4	10	2	2	5.39192852371265	-0.795284119781813	0.718141948755773	1.10741911283653	0.268112766208487		chr2	140000000	145000000	chr11	135000000	135086622
360	408	321	512	583	519	442.507222179649	-0.0964163205493926	0.0968838306531081	0.995174529118389	0.319651387541035		chr2	140000000	145000000	chr11	15000000	20000000
370	389	316	541	625	615	462.033521586936	0.0656646159008649	0.0979397329015415	-0.670459413717999	0.502564970841481		chr2	140000000	145000000	chr11	20000000	25000000
365	422	327	577	643	579	472.550685566929	0.0299298902259397	0.0977603824966202	-0.306155617046347	0.759486163310391		chr2	140000000	145000000	chr11	25000000	30000000
382	360	298	484	606	531	431.969039794804	-0.0296220466836601	0.0926920890057654	0.319574701588801	0.749290754644512		chr2	140000000	145000000	chr11	30000000	35000000
388	380	281	491	587	524	431.098377118409	-0.0525256277127516	0.096985004407865	0.541585042279918	0.588104398338631		chr2	140000000	145000000	chr11	35000000	40000000
310	288	254	379	492	467	355.540136466668	-0.0206095457543883	0.104638865246377	0.196958804033875	0.843859775868271		chr2	140000000	145000000	chr11	40000000	45000000
313	322	231	410	522	481	367.258606220514	0.0404219068358105	0.102603981584066	-0.393960411786668	0.693610267314535		chr2	140000000	145000000	chr11	45000000	50000000
402	398	345	508	642	507	458.795891258635	-0.141313244546181	0.0883384404088911	1.59968009274429	0.109669570323388		chr2	140000000	145000000	chr11	5000000	10000000
53	69	42	97	111	113	76.7830673457505	0.309898109529436	0.199399705003857	-1.55415530591403	0.120147375577741		chr2	140000000	145000000	chr11	50000000	55000000
360	330	248	457	495	474	385.797596257693	-0.050542260325345	0.112149351886528	0.450669214535306	0.65222797349485		chr2	140000000	145000000	chr11	55000000	60000000
329	362	269	460	544	510	401.446909265456	-0.00585434168563644	0.100098845091497	0.0584856067049042	0.953361827054989		chr2	140000000	145000000	chr11	60000000	65000000
353	376	268	451	615	457	407.609179949293	-0.0631689839081904	0.0927432618469334	0.681116694088748	0.495797654588259		chr2	140000000	145000000	chr11	65000000	70000000
319	357	267	422	608	424	386.9583418564	-0.0556383532557191	0.0945678538651303	0.588343194666009	0.556301958104501		chr2	140000000	145000000	chr11	70000000	75000000
443	389	321	522	609	518	459.814473306807	-0.148704467466853	0.0978276220665516	1.52006625864513	0.128494323739282		chr2	140000000	145000000	chr11	75000000	80000000
349	329	296	492	539	525	412.041201692103	0.0136711764356766	0.105736578098722	-0.129294674383281	0.897124485290899		chr2	140000000	145000000	chr11	80000000	85000000
369	449	330	558	642	601	479.303436767017	-0.0114896326863305	0.0977985970338369	0.117482592131207	0.906477637977573		chr2	140000000	145000000	chr11	85000000	90000000
332	338	285	437	546	485	394.360189749858	-0.0507547991521068	0.0955781895607968	0.531029091316088	0.595398619976587		chr2	140000000	145000000	chr11	90000000	95000000
380	344	323	533	590	562	444.626164613759	0.0224284749471332	0.103254148477217	-0.217216211434663	0.828039851388685		chr2	140000000	145000000	chr11	95000000	100000000
325	340	282	430	591	486	396.492250237606	-0.00696942770634681	0.0911933519835213	0.076424734421498	0.939081191925737		chr2	140000000	145000000	chr12	0	5000000
367	352	316	489	563	478	420.454497352219	-0.10457498037711	0.0981897363845153	1.06502964798265	0.286862513399052		chr2	140000000	145000000	chr12	10000000	15000000
416	433	314	506	594	517	456.981877136071	-0.187366956443072	0.0945639466578046	1.98137834835818	0.0475488600006745		chr2	140000000	145000000	chr12	100000000	105000000
370	381	307	456	606	500	427.079240661212	-0.112543754208862	0.0883682253812593	1.2735771678485	0.202813308206761		chr2	140000000	145000000	chr12	105000000	110000000
354	379	288	461	617	499	420.759618593727	-0.046716546177058	0.0892313351611186	0.523544179773902	0.600595614924042		chr2	140000000	145000000	chr12	110000000	115000000
347	357	242	489	550	465	396.596143591129	0.0113907457186099	0.107126157957121	-0.106330199232658	0.915320371880335		chr2	140000000	145000000	chr12	115000000	120000000
378	411	323	508	679	520	457.009578207733	-0.0576441255392725	0.086104311960473	0.669468511237098	0.50319666092143		chr2	140000000	145000000	chr12	120000000	125000000
284	282	186	301	443	376	302.912716319054	-0.0974071245404426	0.113300729785203	0.859721951704181	0.38994233119606		chr2	140000000	145000000	chr12	125000000	130000000
183	158	127	197	277	230	190.148173921943	-0.0864622950296407	0.132572226813927	0.652190108800054	0.514278540004718		chr2	140000000	145000000	chr12	130000000	133275309
380	364	300	527	618	577	447.193003523863	0.0574994956546214	0.0965543937433122	-0.59551402505289	0.551499926986897		chr2	140000000	145000000	chr12	15000000	20000000
347	406	320	560	687	555	462.87711505059	0.0774246833468066	0.091332743119813	-0.847720989232072	0.396593374286934		chr2	140000000	145000000	chr12	20000000	25000000
352	404	264	542	636	589	446.662573380973	0.134819249868533	0.10122502199044	-1.33187671602842	0.182900703389951		chr2	140000000	145000000	chr12	25000000	30000000
292	262	251	424	455	459	348.070786829848	0.071349004537729	0.11783457697628	-0.605501427243137	0.544845876645286		chr2	140000000	145000000	chr12	30000000	35000000
163	130	109	191	248	289	180.570511385103	0.193912974709853	0.160230165222927	-1.2102151579265	0.226196343168469		chr2	140000000	145000000	chr12	35000000	40000000
390	373	358	517	581	566	457.686357449899	-0.0963720365805603	0.10197612929747	0.945045053626598	0.344635875240838		chr2	140000000	145000000	chr12	40000000	45000000
384	414	277	564	693	549	462.125455994104	0.0838780714002478	0.0952344064123399	-0.880753863651734	0.378451056018967		chr2	140000000	145000000	chr12	45000000	50000000
358	360	241	458	569	447	393.872734642653	-0.0447845006651252	0.102365914385079	0.43749426685777	0.661752932985645		chr2	140000000	145000000	chr12	5000000	10000000
386	353	286	450	643	454	416.529846584121	-0.0863900578116012	0.0929400811007274	0.929524235275549	0.352617471449499		chr2	140000000	145000000	chr12	50000000	55000000
388	366	314	497	647	521	443.171289778927	-0.0342775458051833	0.0888335184504738	0.385862750942299	0.699598318683943		chr2	140000000	145000000	chr12	55000000	60000000
397	370	353	568	700	594	481.91801641208	0.0596150148268079	0.0912245255497504	-0.653497669267637	0.513435491515363		chr2	140000000	145000000	chr12	60000000	65000000
406	433	338	510	618	587	473.597677611375	-0.122389144783737	0.0927836635520213	1.31908075299394	0.187142116975554		chr2	140000000	145000000	chr12	65000000	70000000
323	379	302	498	535	590	427.449183548363	0.0408246064047946	0.170465416020608	-0.239489084400905	0.810726359621977		chr2	140000000	145000000	chr12	70000000	75000000
455	521	381	661	718	663	555.564636536205	-0.0666389070288872	0.0980840191225544	0.679406366348252	0.496880417169099		chr2	140000000	145000000	chr12	75000000	80000000
430	387	320	540	665	651	483.872404677182	0.0419703545585096	0.0977681169671435	-0.429284677464069	0.667716066250808		chr2	140000000	145000000	chr12	80000000	85000000
440	454	367	697	773	690	551.473856563884	0.115386687771189	0.0943465355042379	-1.22300927272529	0.221326194009814		chr2	140000000	145000000	chr12	85000000	90000000
473	453	335	623	766	684	537.2535602904	0.0532439115808965	0.09128124995747	-0.583295163088849	0.55969461810762		chr2	140000000	145000000	chr12	90000000	95000000
318	355	288	481	534	571	413.064525066006	0.0640899064864226	0.109873580448293	-0.583305888685258	0.559687399067706		chr2	140000000	145000000	chr12	95000000	100000000
418	421	345	568	675	613	494.113201359841	-0.0177466464366124	0.0907178086077288	0.195624725828093	0.84490390578013		chr2	140000000	145000000	chr13	100000000	105000000
440	496	366	656	816	702	559.275360636058	0.072405952893171	0.0861796131650275	-0.840174958252818	0.400810296802785		chr2	140000000	145000000	chr13	105000000	110000000
276	269	208	378	460	378	318.082068783937	0.0235351323974603	0.107737801056298	-0.218448234201124	0.827079887400303		chr2	140000000	145000000	chr13	110000000	114364328
77	68	70	119	147	141	99.272910006736	0.247086578173092	0.176350976988583	-1.40110694248713	0.161182095866153		chr2	140000000	145000000	chr13	15000000	20000000
342	366	248	471	582	516	406.481385294735	0.0513261955382332	0.0991429350913551	-0.517698971600334	0.604668315888722		chr2	140000000	145000000	chr13	20000000	25000000
330	331	282	429	539	479	389.056508256307	-0.0537582494762253	0.0961622719703599	0.559036807000517	0.576136600645676		chr2	140000000	145000000	chr13	25000000	30000000
416	428	300	490	624	520	453.830335753696	-0.153035816570592	0.0915936955750584	1.67081168206804	0.0947588803550062		chr2	140000000	145000000	chr13	30000000	35000000
377	389	342	502	583	558	451.124073978938	-0.0981973997118339	0.0971142079200678	1.01115379319839	0.311942827274221		chr2	140000000	145000000	chr13	35000000	40000000
370	358	318	501	590	551	437.61947705778	-0.0169206116529936	0.0967962103133296	0.174806550775299	0.861231640823143		chr2	140000000	145000000	chr13	40000000	45000000
357	429	325	517	677	540	460.695304916147	-0.031340969384802	0.088606991869547	0.353707633263798	0.72355800144288		chr2	140000000	145000000	chr13	45000000	50000000
319	315	290	470	544	458	389.623743782871	0.00187728094073629	0.101688157229545	-0.0184611560665675	0.985270965248903		chr2	140000000	145000000	chr13	50000000	55000000
322	278	258	463	560	492	380.815441743443	0.150152353549064	0.103131889948515	-1.45592554954653	0.145413201852673		chr2	140000000	145000000	chr13	55000000	60000000
399	386	365	601	605	634	488.793807098734	0.0241811545393995	0.175350846875249	-0.137901555483236	0.890318221057494		chr2	140000000	145000000	chr13	60000000	65000000
385	357	330	554	690	589	467.561933766909	0.10075765449386	0.0908526627268242	-1.10902258084409	0.267420440849952		chr2	140000000	145000000	chr13	65000000	70000000
383	395	328	560	664	595	473.028627327905	0.0506661110825662	0.091671959421937	-0.552689300000299	0.580476181463059		chr2	140000000	145000000	chr13	70000000	75000000
428	395	361	562	684	596	492.563106417117	-0.0335025640207861	0.0906800094187433	0.36945920314231	0.711785476616533		chr2	140000000	145000000	chr13	75000000	80000000
375	374	296	530	644	611	455.154629090453	0.107224846729002	0.0949737220130506	-1.12899488886271	0.258899989803338		chr2	140000000	145000000	chr13	80000000	85000000
356	327	263	568	597	581	431.063667885507	0.229797986229872	0.109479170516623	-2.0990110278099	0.035815928620098		chr2	140000000	145000000	chr13	85000000	90000000
321	372	330	532	663	584	450.512916563034	0.124936224323345	0.0946187245945256	-1.32041754799318	0.186695647948818		chr2	140000000	145000000	chr13	90000000	95000000
394	453	349	491	648	603	480.14580815539	-0.128160821265666	0.0906469568519613	1.41384582247995	0.157407176092904		chr2	140000000	145000000	chr13	95000000	100000000
354	353	296	377	618	411	392.412364573033	-0.203020930809714	0.0950793323426341	2.13527930631753	0.0327382022189809		chr2	140000000	145000000	chr14	100000000	105000000
71	93	61	101	166	114	96.2443652822122	0.0752753122148149	0.175417256217999	-0.429121477771075	0.667834822796961		chr2	140000000	145000000	chr14	105000000	107043718
72	46	33	72	101	110	68.6514462549495	0.242327935316473	0.225773907337207	-1.07332126273804	0.283126998324508		chr2	140000000	145000000	chr14	15000000	20000000
329	323	274	434	511	488	384.432990197359	-0.0358430485238555	0.102391985949355	0.350057166989459	0.726295795356078		chr2	140000000	145000000	chr14	20000000	25000000
321	301	276	488	553	539	399.0272489753	0.150538135171472	0.105820879236387	-1.42257498007735	0.154859401276727		chr2	140000000	145000000	chr14	25000000	30000000
359	370	277	479	587	517	419.503861635751	-0.0123343664891331	0.0946682040544716	0.130290487839359	0.896336605525192		chr2	140000000	145000000	chr14	30000000	35000000
370	380	283	518	591	540	434.789334941096	0.0141208551755565	0.0987746438883823	-0.142960324833096	0.886321515465236		chr2	140000000	145000000	chr14	35000000	40000000
333	315	250	492	497	567	396.508091530349	0.149571722268122	0.19119604489508	-0.782295064472698	0.434041186753857		chr2	140000000	145000000	chr14	40000000	45000000
359	365	276	427	570	552	413.256124363129	-0.0371165991220014	0.099193303118029	0.374184526125083	0.708267035556419		chr2	140000000	145000000	chr14	45000000	50000000
359	457	305	574	678	592	477.987191154663	0.0571769598712617	0.0985604506010768	-0.58012072309496	0.561833209834675		chr2	140000000	145000000	chr14	50000000	55000000
439	367	340	479	585	542	453.333686287468	-0.182363908694139	0.0991079708184499	1.84005289572723	0.0657604718827645		chr2	140000000	145000000	chr14	55000000	60000000
379	436	320	542	624	577	468.672241073543	-0.0424324656552189	0.09630697387127	0.440595981262341	0.659505512729399		chr2	140000000	145000000	chr14	60000000	65000000
372	413	322	486	654	509	448.313081293243	-0.101022058678662	0.0865235106408756	1.16756772731939	0.242981174334992		chr2	140000000	145000000	chr14	65000000	70000000
365	362	310	502	581	490	426.184349831927	-0.0666118116809423	0.0964182013352153	0.690863454809266	0.489651354084883		chr2	140000000	145000000	chr14	70000000	75000000
327	348	251	435	524	460	381.061350188951	-0.048744272162389	0.100247289670661	0.486240299588419	0.626796801711667		chr2	140000000	145000000	chr14	75000000	80000000
351	370	323	518	644	586	450.593565330864	0.0722745128955574	0.0923641449433372	-0.78249533885574	0.433923523606055		chr2	140000000	145000000	chr14	80000000	85000000
416	401	299	532	680	544	464.236599391617	-0.0157108367174629	0.0903563998503903	0.173876302547207	0.861962676751638		chr2	140000000	145000000	chr14	85000000	90000000
344	373	293	420	500	468	395.529714820764	-0.207028845291751	0.0990182237056996	2.09081558468549	0.0365445985165768		chr2	140000000	145000000	chr14	90000000	95000000
293	318	208	377	459	431	338.129689103118	-0.0305868615513874	0.111489364243597	0.274347797737524	0.783817355748792		chr2	140000000	145000000	chr14	95000000	100000000
152	168	87	182	220	171	159.660060843659	-0.163587328633312	0.157765817303218	1.03689970000856	0.299782603768863		chr2	140000000	145000000	chr15	100000000	101991189
21	9	8	19	27	31	18.055952669852	0.351430898564807	0.390037835050539	-0.90101745775322	0.36757903762133		chr2	140000000	145000000	chr15	15000000	20000000
186	177	124	267	307	268	213.11893927546	0.129538957380729	0.133659895471417	-0.969168477379449	0.332461136139369		chr2	140000000	145000000	chr15	20000000	25000000
283	286	241	325	433	409	323.806834746849	-0.146020724032647	0.10688017160894	1.36620967046084	0.171873163083113		chr2	140000000	145000000	chr15	25000000	30000000
303	306	231	413	476	438	351.687754083935	-0.00209195696821162	0.10707087340411	0.0195380583131708	0.984411876687417		chr2	140000000	145000000	chr15	30000000	35000000
413	439	344	624	721	603	508.603628209912	0.0388850348094247	0.0916185217386673	-0.424423294236731	0.671257135366179		chr2	140000000	145000000	chr15	35000000	40000000
310	377	263	489	603	482	406.024079775716	0.0610749603779038	0.0983378408783703	-0.621072822347652	0.534551710103709		chr2	140000000	145000000	chr15	40000000	45000000
368	431	292	499	668	512	447.80595794639	-0.0498390930467446	0.0910423747418904	0.547427428030529	0.584085116019565		chr2	140000000	145000000	chr15	45000000	50000000
346	353	299	518	541	490	416.186723072695	-0.0250393077517854	0.106639256464847	0.234803847868533	0.814360981062062		chr2	140000000	145000000	chr15	50000000	55000000
369	432	337	543	628	533	464.373895061623	-0.08328698052971	0.0949535844918353	0.877133611916162	0.380414070004186		chr2	140000000	145000000	chr15	55000000	60000000
362	384	349	506	602	493	442.396741881493	-0.124506648596012	0.0949598532579692	1.31115038960492	0.189806959419201		chr2	140000000	145000000	chr15	60000000	65000000
355	377	259	475	648	470	415.149318612654	0.0111767053641103	0.0944630113623701	-0.118318325902561	0.905815437420348		chr2	140000000	145000000	chr15	65000000	70000000
384	396	240	424	622	436	404.729616853639	-0.134352294637053	0.104966999346394	1.27994794053021	0.200563445566882		chr2	140000000	145000000	chr15	70000000	75000000
363	381	257	458	574	499	410.527643076837	-0.0513323934897189	0.0981883743020762	0.522795023897584	0.601116902828403		chr2	140000000	145000000	chr15	75000000	80000000
342	317	279	441	546	470	389.422225626343	-0.0361055321293392	0.0974488295759889	0.37050760164528	0.711004313649746		chr2	140000000	145000000	chr15	80000000	85000000
266	300	231	441	518	428	350.507809737923	0.132720832544332	0.10505870498214	-1.26330162328667	0.206480803082791		chr2	140000000	145000000	chr15	85000000	90000000
323	329	271	417	522	513	385.682934631018	-0.0141259181310462	0.102119569230212	0.138327239700762	0.88998179827692		chr2	140000000	145000000	chr15	90000000	95000000
340	392	334	452	602	538	433.795569263791	-0.0968750852336692	0.0928863111026998	1.04294254001065	0.296974905843901		chr2	140000000	145000000	chr15	95000000	100000000
329	320	245	390	556	368	358.238460370577	-0.124611102133441	0.102212848749407	1.21913344220498	0.222793548763298		chr2	140000000	145000000	chr16	0	5000000
314	352	224	398	486	442	360.458788999943	-0.0849738432263315	0.108415866853385	0.783776818768092	0.433171078208574		chr2	140000000	145000000	chr16	10000000	15000000
257	262	209	251	405	321	279.533971720351	-0.259592406864615	0.110117326876179	2.35741653224576	0.0184025918646434		chr2	140000000	145000000	chr16	15000000	20000000
342	288	198	355	429	434	333.629569263848	-0.0935376894203437	0.196153808853175	0.47685889948922	0.633462600791496		chr2	140000000	145000000	chr16	20000000	25000000
279	300	205	367	410	383	317.609600968087	-0.0914781632783581	0.116082029749442	0.788047585623805	0.430668872153943		chr2	140000000	145000000	chr16	25000000	30000000
209	216	171	299	341	337	254.719776100537	0.0511963522478393	0.124058699554726	-0.412678453277312	0.679842213251985		chr2	140000000	145000000	chr16	30000000	35000000
67	52	38	98	94	92	70.7806682214707	0.203950996263672	0.213825835365831	-0.953818306916637	0.340175621006074		chr2	140000000	145000000	chr16	35000000	40000000
300	294	192	355	407	414	319.731433144335	-0.071498150897051	0.123684867333192	0.578067086448367	0.563218827282157		chr2	140000000	145000000	chr16	45000000	50000000
261	215	224	300	378	374	286.904108986024	-0.0857163355226529	0.123875633054041	0.691954772778103	0.488965731896198		chr2	140000000	145000000	chr16	5000000	10000000
350	347	280	405	555	448	389.393389333603	-0.149028692500447	0.0921124110888763	1.61790024534971	0.105684097409369		chr2	140000000	145000000	chr16	50000000	55000000
322	372	261	433	570	499	397.123477645459	-0.0159485813598863	0.0962009642818555	0.165784007249233	0.868326932319059		chr2	140000000	145000000	chr16	55000000	60000000
313	312	282	446	559	567	398.971870543748	0.123891478973454	0.104973538534526	-1.18021627834053	0.237914206315692		chr2	140000000	145000000	chr16	60000000	65000000
379	415	281	514	661	482	441.724986154215	-0.0453055133018956	0.0954192439645031	0.474804781714155	0.634926124446486		chr2	140000000	145000000	chr16	65000000	70000000
358	363	299	462	569	451	409.412036409364	-0.132754932224653	0.0937891418223886	1.41546163708434	0.156933188722712		chr2	140000000	145000000	chr16	70000000	75000000
304	302	292	443	527	473	380.61078441245	0.0123104950168802	0.103270856868987	-0.119205895933425	0.905112235679658		chr2	140000000	145000000	chr16	75000000	80000000
369	406	317	489	630	503	442.221495906248	-0.10237071024822	0.0883751342634609	1.15836554140938	0.24671489505851		chr2	140000000	145000000	chr16	80000000	85000000
306	341	257	392	600	400	369.987715735852	-0.0618332900054627	0.0978887567655804	0.6316689684142	0.527603209390024		chr2	140000000	145000000	chr16	85000000	90000000
8	2	8	9	12	7	7.56661728086244	-0.0628659281409863	0.573031312628742	0.109707666501841	0.912641220131931		chr2	140000000	145000000	chr16	90000000	90338345
314	338	279	409	570	408	376.793862111304	-0.105618197688881	0.0947944424377882	1.11418132722492	0.265201404428905		chr2	140000000	145000000	chr17	0	5000000
329	352	287	459	561	514	406.008199925047	-0.00422332676836637	0.0963075305545599	0.0438525081480911	0.965021971860896		chr2	140000000	145000000	chr17	10000000	15000000
315	327	217	404	516	436	357.466793848227	-0.00688575739544934	0.104285676641875	0.0660278344752517	0.947355665096358		chr2	140000000	145000000	chr17	15000000	20000000
154	144	120	180	216	222	169.611132090744	-0.101246382624802	0.1445149034227	0.700594749931504	0.483555955763303		chr2	140000000	145000000	chr17	20000000	25000000
214	242	200	308	399	343	276.110470113853	0.00473200608954982	0.111951906003333	-0.042268204789733	0.966284891526065		chr2	140000000	145000000	chr17	25000000	30000000
275	316	256	451	567	489	376.664815444304	0.15976046406478	0.098425608317209	-1.62315952927513	0.104555306751626		chr2	140000000	145000000	chr17	30000000	35000000
332	352	245	437	537	481	386.049412353519	-0.0165994389804481	0.100718303926849	0.164810549158018	0.869093100565232		chr2	140000000	145000000	chr17	35000000	40000000
357	399	294	473	730	463	435.634977568147	-0.0196358617848786	0.0943470103046528	0.208123836902442	0.835132275499136		chr2	140000000	145000000	chr17	40000000	45000000
312	323	266	439	600	425	380.642685441561	0.0208335006235131	0.0954923941350918	-0.218169214545404	0.827297270563316		chr2	140000000	145000000	chr17	45000000	50000000
312	332	267	385	549	447	371.818932626847	-0.0782449603702736	0.0938818562462917	0.833440704080286	0.404596226458392		chr2	140000000	145000000	chr17	5000000	10000000
383	404	317	528	612	563	457.154354868318	-0.0383255236441099	0.0947498665556372	0.404491584392946	0.685851265121173		chr2	140000000	145000000	chr17	50000000	55000000
430	438	352	565	647	572	492.323931599711	-0.115855406362057	0.0925286298163993	1.25210333917129	0.210532211120291		chr2	140000000	145000000	chr17	55000000	60000000
428	422	288	545	721	544	474.536688110346	-0.000269270712030751	0.0929204689286978	0.0028978621732675	0.997687843748712		chr2	140000000	145000000	chr17	60000000	65000000
453	500	386	631	826	629	554.453540309612	-0.034580043784035	0.0827751039064877	0.417758989745281	0.676123337803152		chr2	140000000	145000000	chr17	65000000	70000000
388	437	282	538	737	580	473.564417509274	0.0742276990730532	0.0906753551859876	-0.818609410691604	0.413009296085365		chr2	140000000	145000000	chr17	70000000	75000000
377	354	272	413	550	406	389.173523272576	-0.225460361186625	0.0969440561958524	2.32567493081923	0.020035898846657		chr2	140000000	145000000	chr17	75000000	80000000
196	222	145	240	366	246	227.911775034701	-0.0824247419803234	0.124717249223101	0.660892879643918	0.508681012698244		chr2	140000000	145000000	chr17	80000000	83257441
367	317	289	473	578	464	404.427141854664	-0.0333009435980048	0.0993922658668077	0.335045622590296	0.73759067125252		chr2	140000000	145000000	chr18	0	5000000
299	309	230	383	466	439	345.622553259036	-0.0441816210127649	0.106156403942256	0.416193647976222	0.677268307442385		chr2	140000000	145000000	chr18	10000000	15000000
30	34	22	49	39	42	35.5314772082023	-0.0491794151149042	0.280777710287583	0.175154270844836	0.860958415359476		chr2	140000000	145000000	chr18	15000000	20000000
310	332	226	409	475	416	353.163014935494	-0.0774457191805696	0.108051609088651	0.716747486074261	0.473529919708553		chr2	140000000	145000000	chr18	20000000	25000000
348	386	296	543	582	522	435.011019705125	0.0188207999003159	0.103072991273093	-0.18259681481883	0.855114383732745		chr2	140000000	145000000	chr18	25000000	30000000
316	294	240	456	518	556	381.743280068158	0.190038748938396	0.114444575862855	-1.66053085089966	0.0968077068498371		chr2	140000000	145000000	chr18	30000000	35000000
309	304	268	415	504	474	369.625857998716	-0.00816063087239004	0.102624638975037	0.0795192163781945	0.936619647550613		chr2	140000000	145000000	chr18	35000000	40000000
353	292	266	520	499	545	401.405570946174	0.134977429601708	0.208573176570067	-0.647146636117726	0.51753704469709		chr2	140000000	145000000	chr18	40000000	45000000
340	349	282	397	495	449	380.697810746166	-0.203651010026062	0.0976368283459574	2.08580116208265	0.0369966381213685		chr2	140000000	145000000	chr18	45000000	50000000
319	348	282	489	538	497	401.85930552968	0.0216983194407512	0.103554973684753	-0.209534305004087	0.834031158174535		chr2	140000000	145000000	chr18	5000000	10000000
289	291	245	415	437	465	349.164436219485	0.0184757113082012	0.118155740071489	-0.156367446025243	0.875743395810245		chr2	140000000	145000000	chr18	50000000	55000000
396	421	339	498	620	575	466.164513717044	-0.118247855431243	0.0908451097146709	1.30164249680186	0.193038625280334		chr2	140000000	145000000	chr18	55000000	60000000
351	373	285	506	634	565	436.286038872457	0.0886263145569482	0.0920803722422519	-0.962488665052129	0.335804194284603		chr2	140000000	145000000	chr18	60000000	65000000
391	421	368	601	672	638	502.408721702676	0.0314704647341965	0.0972714674351121	-0.323532332389145	0.746292125316636		chr2	140000000	145000000	chr18	65000000	70000000
334	388	337	517	584	525	438.89415288498	-0.0480782559069245	0.100810184631962	0.476918637560763	0.633420059859003		chr2	140000000	145000000	chr18	70000000	75000000
336	307	230	349	487	451	351.348868847444	-0.110389880305888	0.107814106683101	1.02389087756723	0.30588681948523		chr2	140000000	145000000	chr18	75000000	80000000
13	17	15	28	33	18	19.8853740381109	0.132309782429322	0.358243358223675	-0.369329338261485	0.711882260173595		chr2	140000000	145000000	chr18	80000000	80373285
300	363	243	359	568	376	357.80790004025	-0.159209846103697	0.104133423341562	1.52890245028708	0.126288628731733		chr2	140000000	145000000	chr19	0	5000000
359	339	251	413	606	433	387.39664964191	-0.0654542386956517	0.0967590463446893	0.676466347781901	0.49874460503391		chr2	140000000	145000000	chr19	10000000	15000000
313	358	260	403	560	427	376.592847288133	-0.0978365042844699	0.094902346654831	1.03091765096506	0.302579438527069		chr2	140000000	145000000	chr19	15000000	20000000
200	236	149	320	327	371	258.047764754024	0.155358598555234	0.142628492959605	-1.08925359394517	0.276042070831605		chr2	140000000	145000000	chr19	20000000	25000000
125	119	86	126	193	172	132.998727936092	-0.102700576220086	0.154430407673722	0.665028201162755	0.506032455628182		chr2	140000000	145000000	chr19	25000000	30000000
291	319	185	358	466	414	327.883139309598	-0.0215521063137911	0.117046354094219	0.184133085396596	0.85390905181856		chr2	140000000	145000000	chr19	30000000	35000000
319	320	234	389	439	425	348.840859071212	-0.136816579901879	0.111196505551186	1.23040359248429	0.218546008746925		chr2	140000000	145000000	chr19	35000000	40000000
333	330	244	440	554	439	378.193964234083	-0.0093430307551955	0.0987736969069229	0.0945902709706176	0.924640277826032		chr2	140000000	145000000	chr19	40000000	45000000
357	360	288	419	690	438	410.483763868032	-0.0684056176848578	0.0958503630591039	0.713670929370158	0.475430686478132		chr2	140000000	145000000	chr19	45000000	50000000
360	371	228	394	521	394	370.842797742148	-0.217431999457817	0.108065097286481	2.01204648788131	0.0442150367626548		chr2	140000000	145000000	chr19	5000000	10000000
300	265	218	334	438	386	316.446330137181	-0.106805716344876	0.108534415119176	0.984072344496427	0.325079943547285		chr2	140000000	145000000	chr19	50000000	55000000
231	241	186	272	315	258	249.595610516942	-0.305495675798951	0.120501124689077	2.53521016162469	0.011237988244382		chr2	140000000	145000000	chr19	55000000	58617616
555786	683888	702444	635600	631062	580929	659188.283128716	-0.735326057450424	0.225094692119238	3.26674099032465	0.00108793166950077	0.0117346379348778	chr2	140000000	145000000	chr2	140000000	145000000
109429	137744	133058	140825	162619	128581	137669.263916522	-0.490981683122543	0.208147658732924	2.35881434416001	0.0183334252579942	0.0815967799000969	chr2	140000000	145000000	chr2	145000000	150000000
22736	26396	28209	27093	36097	25417	28036.4057771021	-0.498249730729995	0.185854937543824	2.68085280549788	0.00734348094242624	0.0456140243343724	chr2	140000000	145000000	chr2	150000000	155000000
16208	18891	20610	19820	26574	19446	20473.274188449	-0.454276508611226	0.181347538395497	2.50500510032016	0.0122449627630295	0.0630831065969676	chr2	140000000	145000000	chr2	155000000	160000000
15143	19074	18767	20005	27430	20028	20057.0353052972	-0.343668370474243	0.174298377225132	1.97172444141775	0.0486410719205435	0.155977995646266	chr2	140000000	145000000	chr2	160000000	165000000
10722	12783	12092	13867	19760	14424	13801.0673216387	-0.258999540148122	0.153512787430594	1.68715287164739	0.0915739608002703	0.234358063807798	chr2	140000000	145000000	chr2	165000000	170000000
6728	8117	7539	10633	14905	10408	9425.00682062564	-0.00741593135526945	0.147018440933736	0.0504421847230167	0.95977002060646	0.979382125783066	chr2	140000000	145000000	chr2	170000000	175000000
8010	9502	8212	10507	15418	11333	10276.6860274704	-0.153935460115415	0.135786263570325	1.13366003355479	0.256937180354316	0.449095707187098	chr2	140000000	145000000	chr2	175000000	180000000
7654	9625	8043	11429	16813	12653	10665.0383450238	0.00465111786918331	0.140308053053375	-0.0331493294074429	0.973555505165952	0.987042365029719	chr2	140000000	145000000	chr2	180000000	185000000
7654	9203	7619	11979	17490	13118	10705.3702414086	0.113935836661273	0.134561112224745	-0.846721870661828	0.397150165328903	0.588622394889444	chr2	140000000	145000000	chr2	185000000	190000000
6363	7783	5887	9473	14741	10556	8716.54403771808	0.109002642871593	0.130304507799383	-0.836522425144447	0.402861066422419	0.593115538251696	chr2	140000000	145000000	chr2	190000000	195000000
6198	7621	5557	8603	13554	9400	8149.92547191242	0.0172791163729689	0.131112244700953	-0.131788731192726	0.895151400010248	0.940690807580566	chr2	140000000	145000000	chr2	195000000	200000000
3165	3524	2732	5933	8856	6502	4749.1783028745	0.493854118416518	0.106281739524898	-4.6466506911173	3.37367713978275e-06	0.000651406809436776	chr2	140000000	145000000	chr2	200000000	205000000
4294	5229	3633	6066	9888	6576	5663.57651212099	0.0885950522939699	0.126123034250966	-0.702449420283362	0.482398934380842	0.660297183937577	chr2	140000000	145000000	chr2	205000000	210000000
4795	6079	3992	7079	10868	7957	6469.74813731096	0.123652228775174	0.130640501456791	-0.946507609786475	0.343889742753481	0.539091279234382	chr2	140000000	145000000	chr2	210000000	215000000
2114	2300	1519	3676	5727	3853	2956.07838326069	0.480123273629791	0.114868531842134	-4.17976329922659	2.9181267441243e-05	0.00273010311370392	chr2	140000000	145000000	chr2	215000000	220000000
2750	3054	2144	4129	6384	4360	3590.76019952521	0.222082351014464	0.109671844845828	-2.02497141656236	0.0428702993606225	0.143032340697665	chr2	140000000	145000000	chr2	220000000	225000000
2760	3257	2123	3994	6435	4499	3630.94167116753	0.193562980830499	0.117135414282241	-1.6524719019997	0.0984383884715992	0.245016010800812	chr2	140000000	145000000	chr2	225000000	230000000
1651	1741	1253	2433	4129	2718	2168.30026758549	0.307769702259312	0.109776256209493	-2.80360902153536	0.0050534144208902	0.0351335896749359	chr2	140000000	145000000	chr2	230000000	235000000
1446	1562	1031	1983	3250	2072	1785.2873107866	0.16980055466642	0.11706545417067	-1.45047534193022	0.146926010505898	0.317843514979982	chr2	140000000	145000000	chr2	235000000	240000000
