## Supplemental File S3 for "The 3D nuclear position and compartmentalization of genes prime their response to mechano-confinement" (part 12 of 30)

NC REP1	NC REP2	NC REP3	C4h REP1	C4h REP2	C4h REP3	baseMean	log2FoldChange	lfcSE	stat	pvalue	padj	chr_A	start_A	end_A	chr_B	start_B	end_B
531	610	399	788	1341	792	696.940454503668	0.232994561289055	0.104392477929705	-2.23190948150446	0.0256209461109686		chr2	140000000	145000000	chr2	240000000	242193529
339	366	282	384	492	470	384.368654904173	-0.220807842467945	0.0997471627479427	2.21367542078283	0.0268511149310415		chr2	140000000	145000000	chr20	0	5000000
332	359	235	491	544	500	396.826313495629	0.0752024266551986	0.109377924241228	-0.687546661512272	0.491738306949032		chr2	140000000	145000000	chr20	10000000	15000000
271	308	234	379	489	439	342.55884442066	0.0148195655220672	0.102775120677543	-0.144194095072518	0.885347203667745		chr2	140000000	145000000	chr20	15000000	20000000
282	286	211	311	404	375	306.459502397559	-0.183210528414296	0.110142161735637	1.66340051372913	0.0962322903603036		chr2	140000000	145000000	chr20	20000000	25000000
121	126	97	151	156	192	138.867214955405	-0.115968405277623	0.167812840923145	0.691057994368463	0.489529096421001		chr2	140000000	145000000	chr20	25000000	30000000
315	312	247	343	473	395	341.881733924007	-0.204773235460078	0.0991801703533896	2.06465904152462	0.0389552725816614		chr2	140000000	145000000	chr20	30000000	35000000
330	332	264	390	527	450	373.584250737224	-0.112132731943141	0.0953659314636909	1.1758154114589	0.239668646521335		chr2	140000000	145000000	chr20	35000000	40000000
308	284	220	381	430	409	331.877563188005	-0.0721457485436216	0.114039116373683	0.632640367952473	0.52696851937392		chr2	140000000	145000000	chr20	40000000	45000000
315	319	278	379	477	393	356.35422297003	-0.220459394087264	0.0989594937100915	2.227774070198	0.025895584800396		chr2	140000000	145000000	chr20	45000000	50000000
347	373	301	530	577	531	432.171371554942	0.021331126056188	0.101460044276001	-0.210241639538035	0.833479082087914		chr2	140000000	145000000	chr20	5000000	10000000
331	326	302	444	540	472	394.507813214962	-0.070052548005557	0.0980753627944797	0.714272636975655	0.475058608887856		chr2	140000000	145000000	chr20	50000000	55000000
307	266	243	364	439	391	329.465541211199	-0.120565343719196	0.10938916369368	1.10216898683687	0.27038821210269		chr2	140000000	145000000	chr20	55000000	60000000
221	225	202	240	387	323	260.057571613057	-0.134627633928641	0.116409458537799	1.15650081719886	0.247476365502754		chr2	140000000	145000000	chr20	60000000	64444167
154	144	120	199	233	252	178.564356919085	0.0481191370531685	0.146157305153499	-0.329228409094107	0.741983051424749		chr2	140000000	145000000	chr21	10000000	15000000
305	269	238	424	513	463	355.740886591482	0.117437557279049	0.105789802848931	-1.11010280874378	0.2669547270474		chr2	140000000	145000000	chr21	15000000	20000000
311	317	265	478	556	551	397.928090829748	0.164089759111295	0.103871343953283	-1.57974040641176	0.114166328092271		chr2	140000000	145000000	chr21	20000000	25000000
410	383	317	520	630	576	461.038911743264	-0.029914054440978	0.0936692781375033	0.319358225405188	0.749454884804243		chr2	140000000	145000000	chr21	25000000	30000000
318	310	258	378	484	443	358.01874902782	-0.112170252537808	0.101019408710866	1.11038318249177	0.266833942009326		chr2	140000000	145000000	chr21	30000000	35000000
318	351	250	447	504	462	379.586864311841	-0.038542677796065	0.105626726781693	0.36489512617128	0.71518969259787		chr2	140000000	145000000	chr21	35000000	40000000
240	271	192	297	348	351	279.024528502609	-0.157252563310248	0.121328290250791	1.29609148027389	0.194943969855721		chr2	140000000	145000000	chr21	40000000	45000000
104	96	72	139	165	137	115.119012268896	0.0303867544045129	0.163713815730807	-0.185608980334791	0.852751410656438		chr2	140000000	145000000	chr21	45000000	46709983
126	134	93	165	231	191	150.555499790261	0.0601254941023034	0.14351270981352	-0.418955883283303	0.675248374552076		chr2	140000000	145000000	chr21	5000000	10000000
66	65	73	114	137	140	95.1907211145965	0.264130256075736	0.184681139994946	-1.43019615366769	0.152660729081036		chr2	140000000	145000000	chr22	10000000	15000000
212	198	141	243	313	271	223.812209586816	-0.0814918482251212	0.126559449573901	0.643901727603013	0.519639161448303		chr2	140000000	145000000	chr22	15000000	20000000
280	302	213	340	400	362	311.90485681385	-0.191020848308158	0.111671342855648	1.71056283038595	0.0871618455022519		chr2	140000000	145000000	chr22	20000000	25000000
312	336	220	372	536	413	353.280742028588	-0.0680795179959507	0.101676995912898	0.6695665758484	0.503134127050989		chr2	140000000	145000000	chr22	25000000	30000000
342	322	243	385	483	420	359.41557172148	-0.161320425356628	0.102695951582407	1.5708547695493	0.116216386764631		chr2	140000000	145000000	chr22	30000000	35000000
316	360	258	394	573	446	379.749335549168	-0.0802064520127048	0.0942925151134445	0.850613136325905	0.39498428981671		chr2	140000000	145000000	chr22	35000000	40000000
322	334	239	399	544	364	357.667983164351	-0.129636543425293	0.104055074166441	1.24584547619401	0.212821130397626		chr2	140000000	145000000	chr22	40000000	45000000
300	267	204	303	405	382	304.591508332484	-0.168666901207613	0.115561159486607	1.45954663276947	0.144414715485784		chr2	140000000	145000000	chr22	45000000	50000000
54	53	42	45	75	57	54.1423003315099	-0.436277308036573	0.219752032202263	1.98531637529985	0.0471092832802777		chr2	140000000	145000000	chr22	50000000	50818468
272	314	229	439	460	457	351.46812650032	0.0809712797770776	0.116734918481204	-0.693633754411837	0.487911919881895		chr2	140000000	145000000	chr3	0	5000000
372	374	284	437	584	462	410.060633190439	-0.147809292511632	0.0910705556088934	1.62301955361298	0.104585224963407		chr2	140000000	145000000	chr3	10000000	15000000
395	435	321	547	642	609	479.112493377524	-0.0181631655566932	0.095129903153635	0.190930138206486	0.848580327630052		chr2	140000000	145000000	chr3	100000000	105000000
423	448	335	568	690	616	500.006374221416	-0.0294878543896332	0.0895386115471433	0.329331155354217	0.741905397777859		chr2	140000000	145000000	chr3	105000000	110000000
447	455	372	627	672	640	525.597233793382	-0.0521601907336413	0.0985653603392817	0.529193933386897	0.596670924678115		chr2	140000000	145000000	chr3	110000000	115000000
363	378	316	525	595	533	441.369304607026	-0.0197221418004778	0.0968302564618791	0.203677471496135	0.838605548296211		chr2	140000000	145000000	chr3	115000000	120000000
373	406	296	536	605	517	444.623075179463	-0.035881077478434	0.0983027998284154	0.36500565132492	0.71510718772278		chr2	140000000	145000000	chr3	120000000	125000000
354	397	320	447	566	450	417.386614857772	-0.223568000201478	0.09176286677161	2.43636677958111	0.0148356330670415		chr2	140000000	145000000	chr3	125000000	130000000
351	425	266	437	498	491	406.240095267668	-0.20063769359846	0.111096256255215	1.80598069063234	0.0709213557691886		chr2	140000000	145000000	chr3	130000000	135000000
332	325	294	428	513	500	391.129584323169	-0.0688404770612524	0.102858357333612	0.669274513474626	0.503320381566415		chr2	140000000	145000000	chr3	135000000	140000000
369	370	307	453	584	557	429.853571192618	-0.062394293169119	0.095116436826936	0.655978033351324	0.511838258077524		chr2	140000000	145000000	chr3	140000000	145000000
412	381	302	595	644	581	471.357321853218	0.0755098610001787	0.102577999274666	-0.736121405507154	0.461656817046143		chr2	140000000	145000000	chr3	145000000	150000000
331	336	308	473	606	546	419.755347144864	0.0626294250181514	0.0945799900498345	-0.662184728346364	0.507852840263048		chr2	140000000	145000000	chr3	15000000	20000000
460	431	329	590	655	607	501.188662086385	-0.0552477852776629	0.0996437014167585	0.554453362251064	0.579268614942381		chr2	140000000	145000000	chr3	150000000	155000000
405	402	316	551	639	527	462.440391085701	-0.0525934162249006	0.094414183496598	0.557049950305355	0.577493301849229		chr2	140000000	145000000	chr3	155000000	160000000
328	312	256	461	566	538	394.876709927737	0.138085487838746	0.100883890600445	-1.36875656774221	0.171075381394472		chr2	140000000	145000000	chr3	160000000	165000000
363	373	281	545	596	568	440.175385226593	0.0918238324344212	0.102624128181792	-0.894758708904803	0.370916087432603		chr2	140000000	145000000	chr3	165000000	170000000
433	481	315	594	777	625	518.294529680074	0.0321528588405608	0.0893262965952325	-0.359948414589001	0.718885710586711		chr2	140000000	145000000	chr3	170000000	175000000
445	434	317	634	744	645	517.558234167397	0.0968500364689747	0.093942885172218	-1.03094594435148	0.302566169579401		chr2	140000000	145000000	chr3	175000000	180000000
318	346	233	458	524	448	376.485685828386	0.0137086175961568	0.10682541872356	-0.128327300374376	0.897889961141092		chr2	140000000	145000000	chr3	180000000	185000000
375	415	308	522	694	565	463.663095060679	0.0249334291678696	0.0864061981556843	-0.288560655370409	0.77291760765346		chr2	140000000	145000000	chr3	185000000	190000000
363	380	313	499	579	570	440.433690124334	-0.0215462477983963	0.0989202475094046	0.217814333676711	0.827573776028839		chr2	140000000	145000000	chr3	190000000	195000000
222	235	158	322	437	327	270.417989091925	0.147988350278034	0.115003200623656	-1.28681940568177	0.198157241461599		chr2	140000000	145000000	chr3	195000000	198295559
347	306	260	430	517	503	383.561205839103	0.00241771449091772	0.106286462422431	-0.0227471536432233	0.981851962384944		chr2	140000000	145000000	chr3	20000000	25000000
375	394	292	506	580	558	440.11103364118	-0.027988281963512	0.0995840282405979	0.28105191623592	0.77867058050359		chr2	140000000	145000000	chr3	25000000	30000000
365	412	331	494	594	549	449.222910282812	-0.104161738641359	0.094037601532825	1.1076605202973	0.268008455644688		chr2	140000000	145000000	chr3	30000000	35000000
356	329	260	411	505	478	382.117229906333	-0.104411675946915	0.103278069936012	1.01097625092728	0.31202779666946		chr2	140000000	145000000	chr3	35000000	40000000
377	373	280	433	555	526	415.104545720295	-0.110832550998795	0.0979945669158056	1.13100710056732	0.258052102850387		chr2	140000000	145000000	chr3	40000000	45000000
374	381	267	466	665	492	425.151182782726	-0.00871223034500628	0.0916162233488412	0.0950948426659467	0.924239494469656		chr2	140000000	145000000	chr3	45000000	50000000
327	339	225	408	490	448	363.625732704962	-0.0646839192415519	0.107979535948985	0.599038685183013	0.549147087698193		chr2	140000000	145000000	chr3	5000000	10000000
310	339	267	445	503	459	378.846133640226	-0.0437945743499393	0.103586041193135	0.422784516576752	0.672452485397648		chr2	140000000	145000000	chr3	50000000	55000000
386	395	298	465	596	558	439.290774210356	-0.0820114068180945	0.0940998424612072	0.871536069275608	0.383461520446109		chr2	140000000	145000000	chr3	55000000	60000000
343	352	292	463	510	473	399.477844794828	-0.111264199939695	0.10307184152239	1.07948202240596	0.280372903743587		chr2	140000000	145000000	chr3	60000000	65000000
334	350	291	427	565	500	401.083696942007	-0.0601213420723041	0.0932579793146738	0.644677726389942	0.519136053395633		chr2	140000000	145000000	chr3	65000000	70000000
367	406	334	489	645	542	452.8910092074	-0.0766050333899553	0.0872618338729649	0.877875584204159	0.380011240511627		chr2	140000000	145000000	chr3	70000000	75000000
395	413	333	582	590	598	476.041277283645	-0.0194467318691244	0.107380695243105	0.181100819147221	0.856288441642783		chr2	140000000	145000000	chr3	75000000	80000000
339	327	258	493	521	527	399.108442190596	0.0835289749062975	0.111336705824965	-0.75023752757348	0.45311166060972		chr2	140000000	145000000	chr3	80000000	85000000
353	349	296	517	562	572	429.621820543894	0.0672536599897623	0.105854512544257	-0.635340510038662	0.525206358326925		chr2	140000000	145000000	chr3	85000000	90000000
138	135	121	247	221	218	175.271866649143	0.14952617508463	0.159599508430817	-0.9368836818783	0.348818393920031		chr2	140000000	145000000	chr3	90000000	95000000
321	360	283	485	579	574	419.315040246587	0.100847105252242	0.101182152148511	-0.996688675926	0.318915648005511		chr2	140000000	145000000	chr3	95000000	100000000
320	360	230	403	546	386	364.062601133876	-0.118597757922803	0.104887419425678	1.13071480423674	0.258175148266008		chr2	140000000	145000000	chr4	0	5000000
311	313	272	435	531	444	374.554908597763	-0.0175972712023495	0.0985041870927561	0.178644905579283	0.858216532072221		chr2	140000000	145000000	chr4	10000000	15000000
337	386	251	497	521	503	405.757154565494	-0.00604333158834761	0.113708375351584	0.0531476381547246	0.957614275302931		chr2	140000000	145000000	chr4	100000000	105000000
401	444	322	597	672	558	486.204185433951	-0.0141298446914013	0.0968192944810615	0.145940380655895	0.883968453684243		chr2	140000000	145000000	chr4	105000000	110000000
379	387	303	590	637	591	465.947233390309	0.108277798021443	0.100791432542675	-1.07427581184143	0.282699082677488		chr2	140000000	145000000	chr4	110000000	115000000
335	359	271	533	537	499	411.630562016638	0.0490679117748819	0.111753777225757	-0.439071617917293	0.660609643649496		chr2	140000000	145000000	chr4	115000000	120000000
396	461	347	629	745	617	515.44020663339	0.0596777574169916	0.0909425840570451	-0.656213566348168	0.511686721229846		chr2	140000000	145000000	chr4	120000000	125000000
419	430	356	626	723	654	518.547087300861	0.0683379037672927	0.091585599267219	-0.746164291264868	0.455568176123291		chr2	140000000	145000000	chr4	125000000	130000000
278	285	237	522	512	483	371.066924357593	0.270353421989606	0.119311755335422	-2.26594119941962	0.0234549836614398		chr2	140000000	145000000	chr4	130000000	135000000
397	418	289	595	649	607	476.56014639714	0.0918545162693401	0.102921675041433	-0.892470086911845	0.372141019201955		chr2	140000000	145000000	chr4	135000000	140000000
373	418	274	560	631	604	460.350749208542	0.0990699027105723	0.103978083901008	-0.952796002712372	0.340693440005884		chr2	140000000	145000000	chr4	140000000	145000000
406	433	360	545	653	604	490.386562782542	-0.0797349848787051	0.0910277074595997	0.875941920366318	0.381061608634908		chr2	140000000	145000000	chr4	145000000	150000000
475	411	343	496	632	547	478.232123644288	-0.223420232542852	0.0925955360418946	2.41286180838961	0.0158278194062732		chr2	140000000	145000000	chr4	15000000	20000000
382	389	311	553	647	550	458.451134193877	0.0276043086100804	0.0930991864608947	-0.296504294607077	0.766844987725409		chr2	140000000	145000000	chr4	150000000	155000000
374	360	286	498	604	554	432.665094366375	0.0332810369248792	0.0956536442452788	-0.347932765003063	0.727890677884563		chr2	140000000	145000000	chr4	155000000	160000000
254	266	190	423	450	451	324.864287561916	0.24639387844991	0.120545719851183	-2.04398695162374	0.0409548362144446		chr2	140000000	145000000	chr4	160000000	165000000
351	342	236	516	508	504	398.20001463593	0.079766910783499	0.192594932888791	-0.414169311658674	0.678750114870469		chr2	140000000	145000000	chr4	165000000	170000000
324	334	257	474	515	509	391.089555046298	0.0542967392244933	0.108181570049551	-0.501903782683349	0.61573520432452		chr2	140000000	145000000	chr4	170000000	175000000
362	387	325	531	637	618	462.313846136303	0.0671776035475866	0.0958512065412309	-0.700852977981971	0.483394772050105		chr2	140000000	145000000	chr4	175000000	180000000
387	401	265	512	591	562	440.149321728292	0.0054822871762168	0.104442423123575	-0.0524909994641759	0.958137466836581		chr2	140000000	145000000	chr4	180000000	185000000
420	422	294	578	713	569	482.100336566048	0.0460203366149726	0.0933081895117043	-0.493207904427296	0.621865693319742		chr2	140000000	145000000	chr4	185000000	190000000
5	1	9	8	4	10	6.40821024163558	-0.114894846782124	0.659329323781119	0.174260180213472	0.861660991974039		chr2	140000000	145000000	chr4	190000000	190214555
332	359	282	452	534	472	396.955633079846	-0.0828196756598781	0.0978396618018195	0.846483666589472	0.397282981802286		chr2	140000000	145000000	chr4	20000000	25000000
344	367	295	499	618	527	427.990779496993	0.0383431017951002	0.0916452240831325	-0.41838625175185	0.675664736779576		chr2	140000000	145000000	chr4	25000000	30000000
327	329	254	466	511	539	392.516451721732	0.0808488992660779	0.111681863130687	-0.72392147659169	0.4691139440783		chr2	140000000	145000000	chr4	30000000	35000000
315	362	243	435	537	485	384.319628518265	3.0369478628768e-05	0.102147997047339	-0.000297308606204912	0.99976278205681		chr2	140000000	145000000	chr4	35000000	40000000
348	326	286	460	603	503	407.700490249675	0.0308742544798307	0.0925534489441215	-0.333582971051363	0.73869427002908		chr2	140000000	145000000	chr4	40000000	45000000
305	303	258	439	529	470	372.104040119747	0.0627144219004077	0.100339056162199	-0.625025033114016	0.531954628444048		chr2	140000000	145000000	chr4	45000000	50000000
308	281	249	352	473	378	333.96776364715	-0.155774870084664	0.101623752914659	1.53285886042291	0.125310634184157		chr2	140000000	145000000	chr4	5000000	10000000
240	257	179	328	372	346	279.922363675167	-0.0289379576046985	0.120078568875747	0.240991859543583	0.809561425764846		chr2	140000000	145000000	chr4	50000000	55000000
313	310	242	461	559	500	382.090717323718	0.147065401158699	0.0999105520826357	-1.4719706586854	0.141028801090039		chr2	140000000	145000000	chr4	55000000	60000000
314	310	267	451	524	500	382.925251727518	0.0617978616291225	0.103484476119206	-0.597170357783286	0.550393647547359		chr2	140000000	145000000	chr4	60000000	65000000
328	297	274	440	514	462	376.828539513689	-0.0129127178370448	0.104013074301499	0.12414514159648	0.901200356763782		chr2	140000000	145000000	chr4	65000000	70000000
417	405	365	597	651	610	497.083789492097	-0.0163297231029756	0.0989734874665427	0.164990883124087	0.868951157926724		chr2	140000000	145000000	chr4	70000000	75000000
451	401	346	495	674	539	475.385300246878	-0.165190740200017	0.0872763358718498	1.89273230309039	0.0583934782713307		chr2	140000000	145000000	chr4	75000000	80000000
380	454	357	582	659	567	489.735444281575	-0.0619740399364872	0.096262679233871	0.643801319781686	0.519704277843295		chr2	140000000	145000000	chr4	80000000	85000000
403	436	375	572	678	597	499.830578605242	-0.0636806597476633	0.0905547220144582	0.703228482524587	0.481913371750905		chr2	140000000	145000000	chr4	85000000	90000000
367	357	297	545	548	528	430.973443165181	0.0130146593276003	0.110386425974219	-0.117900903238229	0.906146177560399		chr2	140000000	145000000	chr4	90000000	95000000
309	304	286	468	517	479	384.237083554763	0.0376982918098081	0.107336927595143	-0.351214560118581	0.725427387663202		chr2	140000000	145000000	chr4	95000000	100000000
251	253	208	310	447	351	294.194644539929	-0.0418649726812483	0.105369916764795	0.397314280647091	0.691135717811808		chr2	140000000	145000000	chr5	0	5000000
355	408	297	520	627	494	438.275331703578	-0.0367520235245247	0.0949511278396014	0.387062527436314	0.698709918344564		chr2	140000000	145000000	chr5	10000000	15000000
312	323	265	502	531	509	394.502496429602	0.118845739151053	0.108544224850936	-1.0949061482936	0.273557755201091		chr2	140000000	145000000	chr5	100000000	105000000
415	426	356	577	697	628	502.93434576183	-0.000131498439143792	0.0890497133713181	0.00147668570920012	0.998821775699677		chr2	140000000	145000000	chr5	105000000	110000000
356	406	336	513	613	539	451.028400882081	-0.0683144561605336	0.093482454883998	0.730773023080158	0.464917803861463		chr2	140000000	145000000	chr5	110000000	115000000
389	403	291	521	576	535	443.153112436477	-0.0653979436425641	0.101584916128599	0.64377612479175	0.519720617937433		chr2	140000000	145000000	chr5	115000000	120000000
441	423	325	615	712	627	507.627295381105	0.0546657253342828	0.0940362579049309	-0.581326039042822	0.561020734307354		chr2	140000000	145000000	chr5	120000000	125000000
411	406	303	531	650	574	465.949066093443	-0.0173947580450423	0.0923328615774879	0.188391843898872	0.850569492855063		chr2	140000000	145000000	chr5	125000000	130000000
417	368	251	473	625	497	425.02526829446	-0.0443637086331848	0.103572528997635	0.428334704796073	0.668407455483877		chr2	140000000	145000000	chr5	130000000	135000000
371	392	317	479	638	483	436.430912632322	-0.10958818740504	0.0878646640665221	1.24723844982861	0.212310078418263		chr2	140000000	145000000	chr5	135000000	140000000
391	394	328	511	629	529	453.892703084136	-0.0862691892855831	0.0895155459172066	0.963734158146942	0.335179224291421		chr2	140000000	145000000	chr5	140000000	145000000
368	395	306	489	602	491	432.603327337167	-0.104273862287779	0.0914122726436506	1.14069871880624	0.253995319912885		chr2	140000000	145000000	chr5	145000000	150000000
381	365	329	476	587	484	430.278249045004	-0.148164415430752	0.092553884684148	1.60084491252184	0.109411273254177		chr2	140000000	145000000	chr5	15000000	20000000
366	359	252	417	559	499	397.696512640177	-0.0737414874180928	0.0992638635197286	0.742883510709179	0.457552209628218		chr2	140000000	145000000	chr5	150000000	155000000
358	369	280	422	620	520	414.906513999248	-0.0438624988298491	0.0908750771963996	0.482668077794897	0.629331432709117		chr2	140000000	145000000	chr5	155000000	160000000
336	304	239	482	499	541	387.40982615045	0.146658456569109	0.18288150127005	-0.801931608996073	0.422592520495504		chr2	140000000	145000000	chr5	160000000	165000000
315	338	223	447	538	451	372.159439458949	0.0510105499399824	0.105017288209214	-0.485734785289448	0.62715521724408		chr2	140000000	145000000	chr5	165000000	170000000
394	356	300	487	615	521	434.135482988469	-0.0428449489436596	0.0928653970393706	0.461366131084276	0.644535946485113		chr2	140000000	145000000	chr5	170000000	175000000
318	351	238	387	541	417	365.103665169839	-0.105300962277752	0.0983041371608495	1.07117528640177	0.284090621567219		chr2	140000000	145000000	chr5	175000000	180000000
102	86	63	128	135	109	101.814994122823	-0.0914402617464931	0.181130988784812	0.504829473741384	0.613678612596159		chr2	140000000	145000000	chr5	180000000	181538259
315	291	247	423	472	507	365.738914597688	0.0583432915113792	0.116072421011373	-0.50264559835159	0.615213464269689		chr2	140000000	145000000	chr5	20000000	25000000
327	301	272	469	532	539	394.083733026664	0.11188259140798	0.108515704061384	-1.03102672904091	0.302528285547763		chr2	140000000	145000000	chr5	25000000	30000000
372	400	321	543	612	542	454.515856947653	-0.0288572751937368	0.0962509872074888	0.299812771078691	0.764319973290741		chr2	140000000	145000000	chr5	30000000	35000000
385	429	326	506	618	551	460.091988437106	-0.111931642047271	0.0911521341247031	1.22796512799294	0.219460058945291		chr2	140000000	145000000	chr5	35000000	40000000
376	390	268	494	589	539	430.289745473847	-0.0109484567749479	0.099566281708758	0.109961490848611	0.912439915507139		chr2	140000000	145000000	chr5	40000000	45000000
77	76	64	117	122	124	94.0414411640069	0.0814452195044851	0.182258984772269	-0.446865319733073	0.65497230530779		chr2	140000000	145000000	chr5	45000000	50000000
314	375	290	419	533	445	389.317426899472	-0.158968604214915	0.0962444330336896	1.65171739501306	0.0985921749079016		chr2	140000000	145000000	chr5	5000000	10000000
355	391	288	468	609	542	429.503581916896	-0.0226290031781442	0.0920828435647459	0.245746137957101	0.80587875419875		chr2	140000000	145000000	chr5	50000000	55000000
351	402	310	577	622	551	455.657210443001	0.059993118992936	0.10178099737092	-0.589433396632017	0.555570578843135		chr2	140000000	145000000	chr5	55000000	60000000
373	355	264	485	567	495	412.068175940266	-0.0211443514090915	0.100766396979659	0.209835342364773	0.833796187865876		chr2	140000000	145000000	chr5	60000000	65000000
343	360	287	489	558	497	412.370009570033	-0.0228459346865804	0.0987038872756178	0.2314593205715	0.816957984888638		chr2	140000000	145000000	chr5	65000000	70000000
295	328	241	416	495	420	356.706911396629	-0.0421194517201719	0.103101609004623	0.408523709055632	0.682889227855343		chr2	140000000	145000000	chr5	70000000	75000000
415	394	320	559	600	550	464.128634692703	-0.060179819736018	0.101821873698111	0.59103037049233	0.554500071979086		chr2	140000000	145000000	chr5	75000000	80000000
389	466	337	571	671	587	491.487990093993	-0.0457294190438733	0.0937304730711717	0.487882089415572	0.625633361561626		chr2	140000000	145000000	chr5	80000000	85000000
357	318	287	531	588	526	420.84767453069	0.110310770193418	0.104010044911341	-1.06057804597092	0.288881704083324		chr2	140000000	145000000	chr5	85000000	90000000
454	442	351	610	640	639	513.291056793854	-0.0546861684223137	0.103520417477338	0.528264566111173	0.597315721535616		chr2	140000000	145000000	chr5	90000000	95000000
382	430	346	604	649	578	486.757583127389	0.000801061690731758	0.0998784845432217	-0.00802036288791611	0.993600744886418		chr2	140000000	145000000	chr5	95000000	100000000
406	423	290	567	629	549	465.01504008513	-0.0150486476611938	0.101828725187492	0.147783914936434	0.88251330396166		chr2	140000000	145000000	chr6	0	5000000
429	398	294	541	611	515	455.065825470464	-0.0869059754794405	0.102041615318143	0.851671891007283	0.394396225977103		chr2	140000000	145000000	chr6	10000000	15000000
372	385	301	584	628	608	464.136694730714	0.125907036504804	0.102247251119259	-1.23139776499173	0.218174132485471		chr2	140000000	145000000	chr6	100000000	105000000
406	409	320	562	726	560	480.577666360131	0.0302537489813468	0.0865646188288573	-0.349493238584693	0.726719046020583		chr2	140000000	145000000	chr6	105000000	110000000
405	382	372	610	678	614	497.335454527641	0.0477497489992514	0.099598762725755	-0.47942110617107	0.631639081377998		chr2	140000000	145000000	chr6	110000000	115000000
359	371	303	486	611	581	438.442738514321	0.0312890472387267	0.0945484903946224	-0.330931219611586	0.74069643952452		chr2	140000000	145000000	chr6	115000000	120000000
349	342	290	523	585	576	429.986037586228	0.118143516724006	0.102633244753346	-1.15112327402232	0.249681524335862		chr2	140000000	145000000	chr6	120000000	125000000
441	451	326	582	789	646	519.053540290664	0.0556815913769548	0.0844772910192137	-0.659130882455623	0.509811725989237		chr2	140000000	145000000	chr6	125000000	130000000
421	436	339	589	778	624	512.038447685308	0.0617145514199857	0.0829821262669032	-0.743708967175502	0.457052563296752		chr2	140000000	145000000	chr6	130000000	135000000
426	451	356	620	705	603	514.072061167426	-0.0187098814308051	0.092442497910346	0.202394806000922	0.839608088592962		chr2	140000000	145000000	chr6	135000000	140000000
420	471	312	651	782	667	528.264082600119	0.142691848966138	0.0934848937184623	-1.52636263775265	0.12691957705523		chr2	140000000	145000000	chr6	140000000	145000000
413	452	350	568	715	599	502.636001517744	-0.039101812400416	0.0856089394885797	0.45674917402326	0.64785134166268		chr2	140000000	145000000	chr6	145000000	150000000
377	390	300	491	628	554	443.894731633727	-0.0207604254459968	0.0902427040039647	0.230051012712171	0.818052130154764		chr2	140000000	145000000	chr6	15000000	20000000
349	392	336	535	603	625	461.219563972739	0.0487450512968067	0.104447647736116	-0.466693624541547	0.640719091762046		chr2	140000000	145000000	chr6	150000000	155000000
387	403	274	528	671	599	458.887603957231	0.092431253485703	0.0945645218402161	-0.977441134233009	0.328350807048347		chr2	140000000	145000000	chr6	155000000	160000000
331	322	222	413	514	438	362.38579496808	-0.0227641397752136	0.105174547195186	0.216441528699593	0.82864359813481		chr2	140000000	145000000	chr6	160000000	165000000
287	296	211	381	514	421	338.490510739446	0.0572093893296986	0.101754781321874	-0.562228020998168	0.573960672270761		chr2	140000000	145000000	chr6	165000000	170000000
41	31	31	44	60	47	41.4814558531543	-0.128231882814529	0.250123473387941	0.512674324714985	0.608179152687542		chr2	140000000	145000000	chr6	170000000	170805979
375	413	328	552	624	515	458.233551198101	-0.0652459368524368	0.0965242510988611	0.675953826211107	0.499069961500005		chr2	140000000	145000000	chr6	20000000	25000000
332	342	303	440	492	456	390.054959658807	-0.158992928276589	0.103699128341037	1.53321373882438	0.125223200229349		chr2	140000000	145000000	chr6	25000000	30000000
338	376	270	425	572	430	392.639374820331	-0.137840809948958	0.0941078027836012	1.4647118078606	0.142999562014798		chr2	140000000	145000000	chr6	30000000	35000000
374	384	266	452	623	478	416.867149123163	-0.0722604733834066	0.0928448501874839	0.778292745774152	0.436396451087879		chr2	140000000	145000000	chr6	35000000	40000000
357	370	264	435	585	493	405.610836591949	-0.0605107099722546	0.0935394986192828	0.646900088897639	0.517696608293674		chr2	140000000	145000000	chr6	40000000	45000000
366	375	319	552	609	572	453.23627949449	0.0469299078048109	0.0994738844585976	-0.471781192221801	0.637082976821754		chr2	140000000	145000000	chr6	45000000	50000000
379	405	331	494	615	528	450.025734396687	-0.117052223760408	0.0893212943378298	1.31046269121106	0.190039357584209		chr2	140000000	145000000	chr6	5000000	10000000
353	379	298	503	567	524	427.588225373472	-0.0321264812145459	0.0989995850955075	0.324511271270002	0.745550990344017		chr2	140000000	145000000	chr6	50000000	55000000
280	271	208	391	456	416	326.161119770951	0.0719114599452529	0.110476556817321	-0.650920539315528	0.515097782045247		chr2	140000000	145000000	chr6	55000000	60000000
282	254	240	435	428	508	347.521986668501	0.172551273635705	0.210445034136797	-0.819935116756143	0.412253096322694		chr2	140000000	145000000	chr6	60000000	65000000
299	283	255	441	498	498	367.187607579221	0.116286856486401	0.110350795235603	-1.05379264588102	0.291977861202682		chr2	140000000	145000000	chr6	65000000	70000000
385	471	332	650	750	620	515.810616842524	0.103957247475195	0.0961780516252774	-1.08088327553387	0.279749038998599		chr2	140000000	145000000	chr6	70000000	75000000
367	404	314	521	586	611	456.010504845394	0.00466988043845544	0.103737781050959	-0.0450161974850944	0.964094398315795		chr2	140000000	145000000	chr6	75000000	80000000
393	458	379	585	684	616	508.331849730692	-0.0510317554558158	0.0931265338035914	0.547982979409975	0.583703589928043		chr2	140000000	145000000	chr6	80000000	85000000
340	356	260	458	532	513	399.190987101889	-0.00737611078860852	0.103232857888185	0.0714511923771195	0.94303866806044		chr2	140000000	145000000	chr6	85000000	90000000
343	337	301	467	596	563	421.073822160423	0.0571188814286563	0.096493372596541	-0.591946160566719	0.553886641706556		chr2	140000000	145000000	chr6	90000000	95000000
323	330	267	474	522	537	397.13486421139	0.0782757064609535	0.108485223680541	-0.721533346250487	0.470581431723911		chr2	140000000	145000000	chr6	95000000	100000000
267	307	252	390	569	401	350.828934125839	0.0356154892050002	0.0993190904376098	-0.35859661066241	0.719896882687948		chr2	140000000	145000000	chr7	0	5000000
461	479	322	635	670	670	526.406941124827	0.00360635386714036	0.168826364827399	-0.0213613191922206	0.982957429332423		chr2	140000000	145000000	chr7	10000000	15000000
381	392	304	513	671	508	447.670850180428	-0.0223713682774796	0.0884469367791506	0.252935478515669	0.800318072772847		chr2	140000000	145000000	chr7	100000000	105000000
397	434	297	574	720	565	480.058174502848	0.0536885833517549	0.0914504418833747	-0.587078446490429	0.557151022396407		chr2	140000000	145000000	chr7	105000000	110000000
483	508	382	669	742	638	559.28315009053	-0.081799615753563	0.0947902853366741	0.862953576550897	0.388162991706147		chr2	140000000	145000000	chr7	110000000	115000000
426	463	306	659	746	743	534.465397333476	0.193617304338606	0.103185654761285	-1.87639749717663	0.0606007180071318		chr2	140000000	145000000	chr7	115000000	120000000
384	425	311	575	688	643	486.592357949865	0.104237350751096	0.0936344950931856	-1.11323664048553	0.265606810084984		chr2	140000000	145000000	chr7	120000000	125000000
398	334	283	486	604	542	428.230452029986	0.0173655424664651	0.0998488989097491	-0.173918216986663	0.861929735724595		chr2	140000000	145000000	chr7	125000000	130000000
369	444	323	537	668	545	468.397018604726	-0.0454198008168856	0.0910346722314407	0.49892859175033	0.617829690805354		chr2	140000000	145000000	chr7	130000000	135000000
415	440	307	524	757	562	483.005736112136	-0.011252079852531	0.0862284176719779	0.130491549727088	0.896177539320602		chr2	140000000	145000000	chr7	135000000	140000000
320	296	259	397	515	443	362.226090827307	-0.0428407830740496	0.0992050437588757	0.431840775940556	0.665857141261086		chr2	140000000	145000000	chr7	140000000	145000000
305	321	242	427	535	467	370.149827683106	0.0509268256202728	0.0988481162778262	-0.51520279331511	0.606411317300166		chr2	140000000	145000000	chr7	145000000	150000000
473	507	397	658	736	710	568.296463291184	-0.0476624829446242	0.0951877318762109	0.500720859770123	0.616567589497297		chr2	140000000	145000000	chr7	15000000	20000000
306	280	234	391	565	439	354.223211936007	0.0867741258000576	0.0981677581792389	-0.883937123649312	0.37673015569694		chr2	140000000	145000000	chr7	150000000	155000000
233	286	211	319	452	344	298.624144276848	-0.0669532704754402	0.1074792912121	0.622941124009778	0.53332321240838		chr2	140000000	145000000	chr7	155000000	159345973
366	380	262	424	600	495	409.068390195428	-0.081224084457853	0.0938176736047721	0.865765280004998	0.38661889286703		chr2	140000000	145000000	chr7	20000000	25000000
329	348	283	443	487	508	393.027576601976	-0.0758391189284393	0.10918003830296	0.694624403024995	0.487290715012079		chr2	140000000	145000000	chr7	25000000	30000000
370	383	270	486	532	500	415.413549804215	-0.0858978823800891	0.105794031716282	0.811935049516307	0.416828901474382		chr2	140000000	145000000	chr7	30000000	35000000
323	319	239	460	553	460	378.779061654565	0.0757181331210711	0.100887772966722	-0.75051843146589	0.452942527221878		chr2	140000000	145000000	chr7	35000000	40000000
387	370	295	519	656	541	446.401314912496	0.0352872633105015	0.0904075101169753	-0.390313407203057	0.696304810455814		chr2	140000000	145000000	chr7	40000000	45000000
337	350	280	448	583	495	403.577681669018	-0.0145638734806652	0.0920423312366855	0.158230167413018	0.874275433025045		chr2	140000000	145000000	chr7	45000000	50000000
384	353	303	458	575	518	423.028008190202	-0.0937270913557274	0.094822427772072	0.988448551233285	0.322933019595867		chr2	140000000	145000000	chr7	5000000	10000000
271	291	238	417	468	436	343.458574517096	0.0604363675371114	0.109148484888533	-0.553707800880896	0.579778835673145		chr2	140000000	145000000	chr7	50000000	55000000
182	207	114	207	244	212	191.867594243568	-0.256900815648802	0.145269916239905	1.76843783144023	0.0769877367257589		chr2	140000000	145000000	chr7	55000000	60000000
132	141	96	201	200	205	158.06529909702	0.065939450096786	0.157129800833714	-0.419649549270211	0.674741485673751		chr2	140000000	145000000	chr7	60000000	65000000
303	315	217	398	481	407	343.993724789726	-0.0405658508524612	0.106616325928013	0.38048441924224	0.703585860098089		chr2	140000000	145000000	chr7	65000000	70000000
320	316	232	354	480	420	346.045597432049	-0.140140057421274	0.102292891716328	1.36998822762682	0.170690576530414		chr2	140000000	145000000	chr7	70000000	75000000
327	347	283	532	672	586	436.958718506423	0.232346404197895	0.0909998811789217	-2.55326052284685	0.0106719638460946		chr2	140000000	145000000	chr7	75000000	80000000
517	614	490	941	1025	868	717.017573688152	0.146127202047129	0.103109653381366	-1.41720195204862	0.156423891241678		chr2	140000000	145000000	chr7	80000000	85000000
431	417	372	626	699	584	509.941430085485	-0.0200397317167325	0.0959673649178763	0.208818192870893	0.834590168553871		chr2	140000000	145000000	chr7	85000000	90000000
449	477	374	575	672	607	518.057333962423	-0.152305397303777	0.0902321260955506	1.68792872222133	0.0914249123138353		chr2	140000000	145000000	chr7	90000000	95000000
334	370	296	454	585	504	413.048361053955	-0.0466958238326107	0.0919571431102084	0.507799853858519	0.611593712299475		chr2	140000000	145000000	chr7	95000000	100000000
235	232	198	310	390	377	282.022998806601	0.026124442686976	0.11578779386907	-0.225623460073147	0.821494292799073		chr2	140000000	145000000	chr8	0	5000000
351	383	313	507	599	508	433.347519381239	-0.0439094286538039	0.0941343063256238	0.466455114694477	0.64088976885419		chr2	140000000	145000000	chr8	10000000	15000000
441	458	320	630	740	649	521.618749192216	0.0675866651820969	0.0937843330129473	-0.720660509178716	0.471118415107336		chr2	140000000	145000000	chr8	100000000	105000000
460	489	382	701	804	669	566.887168538368	0.044046221963145	0.0912358923608251	-0.482772961642644	0.629256951071293		chr2	140000000	145000000	chr8	105000000	110000000
345	353	276	485	556	559	416.596764614897	0.0558474457852243	0.103480398488659	-0.539691058411848	0.589410107442976		chr2	140000000	145000000	chr8	110000000	115000000
435	470	329	610	755	607	517.519593086975	0.0100332528265935	0.0891670038202198	-0.112522036142683	0.910409498378799		chr2	140000000	145000000	chr8	115000000	120000000
435	446	332	597	710	633	510.354323895973	0.014097266953445	0.0910360354709292	-0.154853700301424	0.876936655049658		chr2	140000000	145000000	chr8	120000000	125000000
405	446	335	563	701	586	492.204174045468	-0.0274636285517406	0.0872407137966926	0.314802886823489	0.752911319731218		chr2	140000000	145000000	chr8	125000000	130000000
397	433	295	497	616	538	452.50567392847	-0.110817690777449	0.0939689278033392	1.17930142833354	0.238278169714573		chr2	140000000	145000000	chr8	130000000	135000000
274	282	235	363	453	403	327.006627511921	-0.0467787666794698	0.104465833781608	0.447790105014273	0.654304685300807		chr2	140000000	145000000	chr8	135000000	140000000
354	324	254	377	566	436	374.720793694399	-0.114717709589355	0.0968911262554694	1.18398571698799	0.2364187167996		chr2	140000000	145000000	chr8	140000000	145000000
5	4	4	16	13	7	7.59346584645214	0.810564788268082	0.594322663260247	-1.36384633865652	0.172615932611151		chr2	140000000	145000000	chr8	145000000	145138636
427	454	354	582	630	604	500.569605831652	-0.101458652421498	0.0986597870425983	1.02836885688484	0.303776352297677		chr2	140000000	145000000	chr8	15000000	20000000
351	331	270	477	554	481	399.80675320221	0.00230669277827903	0.100191822354299	-0.0230227649729944	0.981632113938036		chr2	140000000	145000000	chr8	20000000	25000000
328	349	307	454	558	535	411.799115947119	-0.0172252662075419	0.0989829457345123	0.174022566005893	0.861847727705774		chr2	140000000	145000000	chr8	25000000	30000000
366	364	313	447	589	526	424.797448694741	-0.0913640886704386	0.091536605365195	0.998115325622267	0.318223439391141		chr2	140000000	145000000	chr8	30000000	35000000
356	360	282	462	581	472	408.596239733707	-0.0686660298554809	0.0929231987153439	0.738954650773795	0.459934535115609		chr2	140000000	145000000	chr8	35000000	40000000
306	276	210	329	412	374	312.656525294492	-0.172429906653719	0.112366780150436	1.53452743259949	0.124899949788388		chr2	140000000	145000000	chr8	40000000	45000000
242	261	211	349	432	406	306.752215205224	0.0649587590115872	0.110393448841164	-0.588429473791068	0.556244059279617		chr2	140000000	145000000	chr8	45000000	50000000
274	301	241	337	445	404	327.350795068389	-0.133064441983267	0.104229535482662	1.27664813401573	0.201726500182891		chr2	140000000	145000000	chr8	5000000	10000000
323	347	214	447	523	499	378.456191787052	0.0785301192147108	0.113138378846267	-0.694106809868809	0.487615228261235		chr2	140000000	145000000	chr8	50000000	55000000
333	311	294	462	518	463	389.294944308006	-0.0457502621950964	0.105245039638065	0.434702313310257	0.663778519047761		chr2	140000000	145000000	chr8	55000000	60000000
341	284	231	444	490	450	363.103070989211	0.0348886449268746	0.115625400235803	-0.301738587332228	0.762851350025225		chr2	140000000	145000000	chr8	60000000	65000000
398	399	294	507	591	533	444.061904737467	-0.0815792480552018	0.0970399447474621	0.840676983766887	0.400528918037425		chr2	140000000	145000000	chr8	65000000	70000000
330	320	312	438	553	507	400.849283003631	-0.035924533521678	0.0995995084148227	0.36068986778585	0.718331299898984		chr2	140000000	145000000	chr8	70000000	75000000
375	387	329	564	559	601	460.302085025839	0.0119561496844199	0.174913261449583	-0.0683547352861303	0.945503253517237		chr2	140000000	145000000	chr8	75000000	80000000
361	341	254	530	596	512	417.027632542274	0.117341466046202	0.104052905782849	-1.12770965081057	0.259442560546193		chr2	140000000	145000000	chr8	80000000	85000000
385	332	290	482	634	586	435.593150217041	0.0855863332164248	0.097417118139404	-0.878555379701857	0.379642398115942		chr2	140000000	145000000	chr8	85000000	90000000
448	473	382	548	674	624	517.359992120186	-0.165344583105464	0.0883619051729251	1.87122021398116	0.0613145640810334		chr2	140000000	145000000	chr8	90000000	95000000
435	411	325	601	763	661	512.107830424469	0.121130214244626	0.0878120570081393	-1.37942576875746	0.16776351872394		chr2	140000000	145000000	chr8	95000000	100000000
394	375	315	480	633	525	442.77784941749	-0.0789210765190035	0.0883579012872214	0.893197726171177	0.371751295569562		chr2	140000000	145000000	chr9	0	5000000
336	342	288	474	577	508	408.936979325337	0.0208992332361358	0.0949973930146698	-0.219997965974797	0.825872738818044		chr2	140000000	145000000	chr9	10000000	15000000
346	321	252	511	558	573	411.103844114705	0.182198375085616	0.110807482471235	-1.64427862651706	0.100118662175496		chr2	140000000	145000000	chr9	100000000	105000000
384	442	300	478	643	526	451.076018035672	-0.122078261710965	0.0901374878212533	1.35435615815089	0.175622777615576		chr2	140000000	145000000	chr9	105000000	110000000
403	408	279	532	668	493	449.82874140803	-0.0319342077091828	0.0974595101795052	0.327666408853943	0.743163904251072		chr2	140000000	145000000	chr9	110000000	115000000
330	349	271	458	580	475	398.280917111729	0.000180871953605118	0.0935407573409138	-0.00193361651911714	0.998457198194273		chr2	140000000	145000000	chr9	115000000	120000000
357	405	331	541	660	521	456.737344575894	-0.0158548946530891	0.0918380572297123	0.17263970004757	0.862934644279688		chr2	140000000	145000000	chr9	120000000	125000000
359	397	275	472	633	470	421.560954670102	-0.0615435014856329	0.0928218497211173	0.663028173544699	0.50731251034799		chr2	140000000	145000000	chr9	125000000	130000000
318	362	238	342	499	398	353.08862811106	-0.241613493836494	0.101363097677219	2.38364354852185	0.0171421974074802		chr2	140000000	145000000	chr9	130000000	135000000
170	189	137	190	321	189	193.822783617287	-0.194078070463823	0.136019440831746	1.42684067275276	0.153625824608868		chr2	140000000	145000000	chr9	135000000	138394717
380	407	315	535	639	522	454.930515847512	-0.0456111301043924	0.0919340646299719	0.496128723210204	0.61980359515588		chr2	140000000	145000000	chr9	15000000	20000000
359	388	286	491	574	518	425.743226189593	-0.0470176768535447	0.0971402340972283	0.484018566462218	0.628372692646854		chr2	140000000	145000000	chr9	20000000	25000000
292	325	287	449	528	524	389.591868414845	0.0644673097304144	0.10629949019389	-0.606468663328737	0.544203585117925		chr2	140000000	145000000	chr9	25000000	30000000
298	373	248	429	548	499	386.394915650064	0.0185167096138254	0.103253794969954	-0.179332000525633	0.857677021337456		chr2	140000000	145000000	chr9	30000000	35000000
310	279	227	359	463	351	325.017850905501	-0.149798041986974	0.106496829016443	1.40659626554557	0.159547141085926		chr2	140000000	145000000	chr9	35000000	40000000
106	106	74	152	193	182	129.222831837006	0.215705455937667	0.157441704831301	-1.37006555009548	0.170666440484811		chr2	140000000	145000000	chr9	40000000	45000000
0	0	0	1	2	0	0.369928987034382	1.6915528695036	2.49358322399051	-0.678362307393367	0.497542001783624		chr2	140000000	145000000	chr9	45000000	50000000
331	375	276	470	589	464	406.010353008875	-0.0370025322553561	0.0947473762753541	0.390538859332839	0.696138126387462		chr2	140000000	145000000	chr9	5000000	10000000
52	57	52	87	97	107	72.7396405055444	0.188304584174204	0.203514776402107	-0.92526246743946	0.354829396912804		chr2	140000000	145000000	chr9	60000000	65000000
157	160	120	207	248	219	180.531366697245	-0.0410780249016902	0.135899665558758	0.30226729942856	0.762448304391642		chr2	140000000	145000000	chr9	65000000	70000000
347	371	330	489	637	560	442.760723694313	0.0106220370928298	0.0908482851536113	-0.116920611928662	0.906922964222892		chr2	140000000	145000000	chr9	70000000	75000000
371	376	318	539	692	562	459.684767244749	0.0773558779585996	0.0872093324462875	-0.887013760898162	0.375071491826451		chr2	140000000	145000000	chr9	75000000	80000000
380	374	303	548	611	562	450.273102053011	0.0419768600708137	0.0987421333832251	-0.425115992864956	0.670752119912261		chr2	140000000	145000000	chr9	80000000	85000000
307	360	268	425	499	471	380.676427395345	-0.0859389467018511	0.103696489890415	0.828754635693744	0.407243262739651		chr2	140000000	145000000	chr9	85000000	90000000
342	353	277	425	505	497	392.79803546451	-0.109590699350646	0.102427284620472	1.06993658727473	0.284647853007928		chr2	140000000	145000000	chr9	90000000	95000000
410	389	316	465	579	493	436.389830972584	-0.20681611768728	0.0917464219049276	2.254214533855	0.0241826749024432		chr2	140000000	145000000	chr9	95000000	100000000
128	121	79	166	219	187	143.427506841527	0.134876704666192	0.15160165391504	-0.889678319352498	0.373638638768269		chr2	140000000	145000000	chrX	0	5000000
359	336	291	436	541	520	405.0382061059	-0.0661893416946373	0.099818135262309	0.663099360859631	0.507266919978034		chr2	140000000	145000000	chrX	10000000	15000000
297	307	235	379	516	386	343.37842521169	-0.065632711073579	0.0991954629610678	0.661650332730828	0.508195342315341		chr2	140000000	145000000	chrX	100000000	105000000
311	331	240	441	525	490	377.133547690192	0.0607253246652484	0.103269404191951	-0.58802822714437	0.556513346453207		chr2	140000000	145000000	chrX	105000000	110000000
300	342	258	445	486	442	371.079092715375	-0.050233460011629	0.107978813681184	0.465215890961232	0.64177685995207		chr2	140000000	145000000	chrX	110000000	115000000
321	296	210	393	495	449	348.856801990737	0.0292782613657707	0.109438054003338	-0.267532730113033	0.789059017252241		chr2	140000000	145000000	chrX	115000000	120000000
258	269	218	424	451	424	329.411598887929	0.143412624244854	0.115501008174393	-1.24165690422648	0.214363176838854		chr2	140000000	145000000	chrX	120000000	125000000
274	285	247	427	508	450	352.831807256432	0.111884323715618	0.103748408313509	-1.07841966478679	0.280846515108409		chr2	140000000	145000000	chrX	125000000	130000000
320	328	271	396	573	501	385.410899785715	-0.000290109938501712	0.0951837086411672	0.00304789488288796	0.997568135495195		chr2	140000000	145000000	chrX	130000000	135000000
323	282	201	353	448	443	332.314540411239	-0.0347570909724012	0.120010504594722	0.289617072186945	0.772109204797663		chr2	140000000	145000000	chrX	135000000	140000000
255	260	198	377	469	433	318.178627762168	0.176497732779187	0.108783899801725	-1.62246190016061	0.104704484566013		chr2	140000000	145000000	chrX	140000000	145000000
246	251	207	364	426	391	304.276061670941	0.0804566453870164	0.111909512182703	-0.718943759272787	0.472175572864515		chr2	140000000	145000000	chrX	145000000	150000000
358	361	286	457	532	496	407.455566730651	-0.10052122412743	0.0991952209180188	1.01336761183794	0.310884603621478		chr2	140000000	145000000	chrX	15000000	20000000
287	292	212	345	448	401	322.495014694908	-0.0741125620101041	0.106602186860175	0.695225531417229	0.486913974434572		chr2	140000000	145000000	chrX	150000000	155000000
37	43	34	49	51	62	45.6117032233915	-0.153118681946224	0.247248000439527	0.619291891841508	0.535724084946767		chr2	140000000	145000000	chrX	155000000	156040895
345	352	318	466	526	486	410.049846441925	-0.12445342437651	0.101438279837428	1.22688815875	0.219864629727483		chr2	140000000	145000000	chrX	20000000	25000000
386	385	319	520	581	587	453.327222828265	-0.0292527708930429	0.101703813412665	0.287627080160202	0.773632213483088		chr2	140000000	145000000	chrX	25000000	30000000
302	295	253	411	520	549	374.432926880593	0.133180020312793	0.11111538979462	-1.19857402794479	0.230693622130356		chr2	140000000	145000000	chrX	30000000	35000000
295	290	254	422	489	416	352.164776956152	-0.00687219832557627	0.105045985475262	0.0654208563467156	0.947838918685729		chr2	140000000	145000000	chrX	35000000	40000000
319	348	256	440	504	469	380.518253229734	-0.0466357253764219	0.103951113987508	0.448631318968129	0.653697637076815		chr2	140000000	145000000	chrX	40000000	45000000
337	299	208	420	460	422	348.890963081861	-0.0274074560057893	0.120864683602521	0.226761492181804	0.820609208487928		chr2	140000000	145000000	chrX	45000000	50000000
275	280	251	393	476	456	345.131017620385	0.0477689487886473	0.107269839651828	-0.445315747126069	0.656091589470688		chr2	140000000	145000000	chrX	5000000	10000000
251	282	182	336	389	354	291.884655048395	-0.064247683548745	0.119373388879616	0.538207754272075	0.590433627249077		chr2	140000000	145000000	chrX	50000000	55000000
171	165	136	230	257	274	200.330346427043	0.0290490905550058	0.140064818531374	-0.207397481106214	0.835699449622709		chr2	140000000	145000000	chrX	55000000	60000000
126	120	87	172	178	209	144.330983951273	0.097184758042623	0.166439633446016	-0.583903941810498	0.559284941013943		chr2	140000000	145000000	chrX	60000000	65000000
284	254	224	331	430	415	315.215968370039	-0.0449521589738157	0.112406529226555	0.39990700970061	0.689225009154277		chr2	140000000	145000000	chrX	65000000	70000000
257	350	241	390	465	414	345.189783959481	-0.0816233911177928	0.112674698112998	0.724416328463868	0.468810178338231		chr2	140000000	145000000	chrX	70000000	75000000
251	254	207	336	438	430	308.226187101132	0.0884293830809201	0.112643565083113	-0.785037148066762	0.432431788569447		chr2	140000000	145000000	chrX	75000000	80000000
278	246	239	361	456	481	332.655080069629	0.0964546515677415	0.119437277506512	-0.807575771831227	0.419334838777014		chr2	140000000	145000000	chrX	80000000	85000000
247	237	233	352	419	435	311.448322064981	0.0813069073033951	0.120541138297742	-0.674515841243872	0.499983417898421		chr2	140000000	145000000	chrX	85000000	90000000
209	213	195	339	341	379	271.908605928909	0.123501580414498	0.135485207873947	-0.911550289160732	0.362005501122323		chr2	140000000	145000000	chrX	90000000	95000000
352	318	267	455	506	504	391.410801546724	-0.0148556346415182	0.1090700846722	0.13620265067333	0.891661079762959		chr2	140000000	145000000	chrX	95000000	100000000
314	345	268	448	557	453	386.474502810416	-0.0172800373741146	0.0960160871678105	0.179970230862602	0.857175938908118		chr2	145000000	150000000	chr10	0	5000000
355	357	294	429	620	503	414.023292511022	-0.0538359442395001	0.0889166639378465	0.605465183411873	0.544869951618031		chr2	145000000	150000000	chr10	10000000	15000000
356	356	267	445	659	474	410.250472909418	0.0083839631068934	0.0913096344632629	-0.0918190413988194	0.926841815120664		chr2	145000000	150000000	chr10	100000000	105000000
338	290	235	433	547	502	376.243855241446	0.113028149135935	0.105431184027599	-1.07205614902652	0.283694813184684		chr2	145000000	150000000	chr10	105000000	110000000
359	385	310	474	619	503	430.953711207027	-0.0757105709254633	0.0884816755780025	0.855663847128657	0.392183742967363		chr2	145000000	150000000	chr10	110000000	115000000
404	435	356	515	616	623	483.43080588581	-0.110956889845161	0.0970886178159361	1.14284137874449	0.253104455197573		chr2	145000000	150000000	chr10	115000000	120000000
304	312	240	370	512	403	347.487960188366	-0.0900289079779932	0.0976248532726918	0.922192504879049	0.356428171929761		chr2	145000000	150000000	chr10	120000000	125000000
375	370	279	371	623	478	404.842380651271	-0.161342935245839	0.0953830725307967	1.69152587524107	0.0907364101511949		chr2	145000000	150000000	chr10	125000000	130000000
210	201	176	239	348	266	234.736809743787	-0.14304436477047	0.117289257210777	1.21958624491422	0.222621763376309		chr2	145000000	150000000	chr10	130000000	133797422
367	351	298	480	586	528	424.007901589689	-0.0191174560078393	0.094758250214464	0.201749778669099	0.840112344915815		chr2	145000000	150000000	chr10	15000000	20000000
275	305	270	428	519	443	362.734295214158	0.0372859243567392	0.102416908347862	-0.364060241206427	0.715813025406826		chr2	145000000	150000000	chr10	20000000	25000000
340	348	271	524	610	540	422.639510240281	0.139584426713781	0.0971944502877133	-1.43613577010401	0.150963711378669		chr2	145000000	150000000	chr10	25000000	30000000
357	321	271	448	611	476	400.220897318102	0.0168159159356208	0.09355789688221	-0.179738071247926	0.85735820360642		chr2	145000000	150000000	chr10	30000000	35000000
283	272	201	354	457	403	317.840021495818	0.0152071940409134	0.108101573487274	-0.14067504801587	0.888126657843213		chr2	145000000	150000000	chr10	35000000	40000000
228	221	165	245	354	284	243.721553231015	-0.152253673418937	0.117138857567627	1.29977085811203	0.193679516314381		chr2	145000000	150000000	chr10	40000000	45000000
254	257	212	340	441	334	298.185335272421	-0.0504225223153874	0.107322242616329	0.469823599341331	0.638481052354378		chr2	145000000	150000000	chr10	45000000	50000000
352	338	269	487	526	526	405.945803737412	0.0259174562983045	0.108377965754369	-0.239139534663757	0.810997386726933		chr2	145000000	150000000	chr10	5000000	10000000
306	354	243	429	587	537	392.611234139095	0.113029483237121	0.0999208925934664	-1.13118968719572	0.257975261601103		chr2	145000000	150000000	chr10	50000000	55000000
361	340	281	515	591	542	424.553739531507	0.0834907282053532	0.099601928420638	-0.838244093555658	0.401893627440525		chr2	145000000	150000000	chr10	55000000	60000000
395	366	318	519	628	570	453.743309217844	0.00181835165111992	0.0939686136502677	-0.01935062762432	0.984561396471976		chr2	145000000	150000000	chr10	60000000	65000000
318	325	281	455	609	493	398.72493241258	0.0756543451227479	0.0917066319786401	-0.824960458043743	0.409394040338359		chr2	145000000	150000000	chr10	65000000	70000000
349	333	272	417	646	470	399.259009939644	-1.90648492497146e-05	0.0920670427619469	0.000207075720885373	0.999834777480569		chr2	145000000	150000000	chr10	70000000	75000000
388	388	261	376	589	493	405.905321449824	-0.184310373127172	0.10026934996576	1.83815266769067	0.0660399121794266		chr2	145000000	150000000	chr10	75000000	80000000
294	303	268	451	507	472	372.042567787008	0.059943464748495	0.106175584876069	-0.564569197508661	0.572366821302915		chr2	145000000	150000000	chr10	80000000	85000000
315	331	305	474	639	558	420.200135456015	0.135200603641433	0.093234506085478	-1.45011336808585	0.147026907864778		chr2	145000000	150000000	chr10	85000000	90000000
406	409	361	506	647	567	474.112811687922	-0.125301193181371	0.0878099788179747	1.42695847178273	0.15359186514786		chr2	145000000	150000000	chr10	90000000	95000000
384	351	303	438	629	526	426.429480630875	-0.0609077368640617	0.0905610123491659	0.672560247330569	0.501227099172594		chr2	145000000	150000000	chr10	95000000	100000000
292	290	264	341	472	407	338.256983346671	-0.150794694529558	0.101316632423065	1.48835083562479	0.136658395040133		chr2	145000000	150000000	chr11	0	5000000
365	380	296	414	614	500	417.583882111552	-0.125460919150178	0.0890392565301955	1.40905173784364	0.158819870147639		chr2	145000000	150000000	chr11	10000000	15000000
371	382	339	591	705	608	481.722005334251	0.131881048135002	0.0913132685058991	-1.44427037048271	0.148662936930264		chr2	145000000	150000000	chr11	100000000	105000000
430	462	379	615	701	654	528.368082915261	-0.0312310088582946	0.0929894200123413	0.335855507585161	0.736979829860326		chr2	145000000	150000000	chr11	105000000	110000000
402	363	289	456	618	527	430.83025697643	-0.0698128778800823	0.0927527812249749	0.752676922007858	0.451644081197878		chr2	145000000	150000000	chr11	110000000	115000000
323	349	264	377	605	439	380.269088042846	-0.082528004220646	0.0944838468590172	0.873461517118255	0.382411572986317		chr2	145000000	150000000	chr11	115000000	120000000
414	423	341	471	638	518	460.463107123643	-0.209954464275285	0.0848716419687638	2.4737881747658	0.0133688936645668		chr2	145000000	150000000	chr11	120000000	125000000
388	482	375	504	609	582	485.649380535988	-0.220900550203981	0.0967327306362397	2.28361743487496	0.0223940242212627		chr2	145000000	150000000	chr11	125000000	130000000
386	386	339	408	587	491	428.129431710132	-0.260827125091416	0.0886154837489153	2.94335836195905	0.00324672350042526		chr2	145000000	150000000	chr11	130000000	135000000
6	6	2	8	10	3	5.58529120806502	-0.0857929583211556	0.658200841717616	0.130344649966222	0.896293755800903		chr2	145000000	150000000	chr11	135000000	135086622
374	376	358	456	599	528	442.181797335416	-0.162821433353251	0.0922806967914655	1.76441486697042	0.0776621569493037		chr2	145000000	150000000	chr11	15000000	20000000
365	365	338	513	638	563	451.397555418294	0.00902908027679571	0.0921765588312289	-0.0979541912963744	0.921968668415124		chr2	145000000	150000000	chr11	20000000	25000000
394	393	322	514	665	576	463.746367319031	-0.010013386812618	0.087521837233703	0.11441015327272	0.908912665699649		chr2	145000000	150000000	chr11	25000000	30000000
367	396	294	419	589	537	423.861994249322	-0.125074400996026	0.0937983922991626	1.33343864356557	0.182387897998797		chr2	145000000	150000000	chr11	30000000	35000000
364	342	253	490	563	519	408.804777342962	0.0536388754949988	0.104263395927094	-0.514455480929337	0.606933578264623		chr2	145000000	150000000	chr11	35000000	40000000
296	279	264	404	519	452	358.035867715962	0.0372041025393044	0.101330966296381	-0.36715432507065	0.713503906984668		chr2	145000000	150000000	chr11	40000000	45000000
282	328	226	402	544	462	359.432837145964	0.0811617483979859	0.100231990808231	-0.809738964012682	0.418090218850937		chr2	145000000	150000000	chr11	45000000	50000000
386	388	322	461	601	552	442.714296715613	-0.113415613714171	0.0912901556806159	1.24236411767072	0.214102248416548		chr2	145000000	150000000	chr11	5000000	10000000
67	68	44	114	151	123	88.2193833096812	0.445785207959139	0.182577749816685	-2.44161847983517	0.0146215896299554		chr2	145000000	150000000	chr11	50000000	55000000
350	328	257	410	517	497	383.772059099269	-0.0591643796681292	0.103256288569061	0.572985727920663	0.566654357453691		chr2	145000000	150000000	chr11	55000000	60000000
292	349	250	363	562	407	359.433440136527	-0.102261416624468	0.0986874463379391	1.03621504476153	0.300101829501468		chr2	145000000	150000000	chr11	60000000	65000000
313	316	246	344	564	396	352.062360873678	-0.111349148309001	0.0992860502343818	1.12149841841973	0.262075764358664		chr2	145000000	150000000	chr11	65000000	70000000
307	307	221	387	563	422	353.366965588598	0.0390070974210439	0.0991251333193136	-0.393513694406741	0.693940111488166		chr2	145000000	150000000	chr11	70000000	75000000
347	367	328	448	631	523	429.339038091372	-0.0600179737186095	0.089112113169721	0.673510834652755	0.500622358192374		chr2	145000000	150000000	chr11	75000000	80000000
348	323	300	494	581	508	414.072926045192	0.0354351913315194	0.0987798321756255	-0.358729009262917	0.719797824620868		chr2	145000000	150000000	chr11	80000000	85000000
342	338	305	496	599	539	423.508906623749	0.0597955729498432	0.095733293577176	-0.624605826411254	0.532229794733697		chr2	145000000	150000000	chr11	85000000	90000000
335	323	301	487	587	521	413.044535991398	0.0626220387379067	0.0973830971591722	-0.643048337593446	0.520192735335907		chr2	145000000	150000000	chr11	90000000	95000000
343	338	302	498	569	584	426.357236142504	0.0844999259482471	0.104881042364208	-0.805673971610756	0.42043086123033		chr2	145000000	150000000	chr11	95000000	100000000
295	352	279	411	555	456	381.048284828707	-0.0571915448234569	0.0955449137602987	0.598582829505064	0.549451108991869		chr2	145000000	150000000	chr12	0	5000000
326	368	315	491	564	471	414.469806202935	-0.0717285150084966	0.0998295688070347	0.718509714763409	0.472443060051835		chr2	145000000	150000000	chr12	10000000	15000000
380	390	315	505	624	505	442.994936120311	-0.0802653898288297	0.0901908210637159	0.889950760866515	0.373492325842913		chr2	145000000	150000000	chr12	100000000	105000000
338	360	276	436	596	497	404.572222128102	-0.0239475125994891	0.0909497498825002	0.263304875828987	0.792315601884744		chr2	145000000	150000000	chr12	105000000	110000000
379	326	279	425	568	484	400.466319794202	-0.0879512706497514	0.0970092785146267	0.9066274071556	0.364603863359008		chr2	145000000	150000000	chr12	110000000	115000000
321	330	267	432	561	490	387.834475840112	0.019745345831679	0.0947902498624186	-0.208305662875011	0.834990310294478		chr2	145000000	150000000	chr12	115000000	120000000
360	364	263	461	642	495	415.249586601027	0.020314537569019	0.0912887537247618	-0.222530560886699	0.823900885462614		chr2	145000000	150000000	chr12	120000000	125000000
281	318	248	357	475	462	348.122928325304	-0.0589366347782745	0.106552449370158	0.553123228294186	0.580179031994773		chr2	145000000	150000000	chr12	125000000	130000000
172	162	139	217	294	222	195.369696479712	-0.0463251109911835	0.128018007041612	0.361864022583367	0.717453646346752		chr2	145000000	150000000	chr12	130000000	133275309
348	323	281	454	566	489	399.083938301685	-0.00681096031031875	0.0960814600806401	0.0708873523008745	0.943487409453606		chr2	145000000	150000000	chr12	15000000	20000000
377	384	275	491	583	535	429.325697285531	-0.0264549179481268	0.0984366766785161	0.268750620609896	0.788121594692829		chr2	145000000	150000000	chr12	20000000	25000000
366	346	276	511	589	546	425.259919115542	0.0740907868620104	0.100018178716094	-0.740773205562164	0.458830964008751		chr2	145000000	150000000	chr12	25000000	30000000
270	284	253	372	517	392	337.589859152201	-0.0148718942525402	0.0999088492956985	0.148854624564078	0.881668346564277		chr2	145000000	150000000	chr12	30000000	35000000
171	163	115	212	277	269	193.600942082971	0.0900789470338097	0.13781624087738	-0.653616340573068	0.513359013922069		chr2	145000000	150000000	chr12	35000000	40000000
317	349	306	476	605	561	421.415335887596	0.0838586981905551	0.0962550023306149	-0.871213923017931	0.383637359148856		chr2	145000000	150000000	chr12	40000000	45000000
313	370	271	431	594	483	397.325568381323	-0.0142517659026575	0.0930640020440518	0.153139405029148	0.878288341634638		chr2	145000000	150000000	chr12	45000000	50000000
302	383	249	411	531	454	378.494179310556	-0.0867090308439631	0.102934507707947	0.84237087032057	0.399580392933451		chr2	145000000	150000000	chr12	5000000	10000000
325	311	259	456	599	458	386.413792145701	0.081907132269779	0.0949478624562819	-0.862653778093135	0.388327852920533		chr2	145000000	150000000	chr12	50000000	55000000
334	386	289	450	633	544	424.575048750034	0.0142280468603209	0.090998489722761	-0.156354758234653	0.875753396203426		chr2	145000000	150000000	chr12	55000000	60000000
365	372	318	491	646	568	446.133215340548	0.0183072537287756	0.0890560630088185	-0.205569987154752	0.837126823563262		chr2	145000000	150000000	chr12	60000000	65000000
383	416	360	481	663	545	465.343586565932	-0.135701551791443	0.0856119691427482	1.58507686659065	0.112948870880697		chr2	145000000	150000000	chr12	65000000	70000000
312	311	319	489	562	572	415.07326810903	0.11577131843834	0.11099081958609	-1.04307111948608	0.296915355371838		chr2	145000000	150000000	chr12	70000000	75000000
398	389	338	561	725	626	488.282686506609	0.0915337151552281	0.0864868830814365	-1.05835372826466	0.289894206502534		chr2	145000000	150000000	chr12	75000000	80000000
415	362	347	555	660	567	472.515445811587	-0.00592910979182573	0.0958579767610305	0.0618530662983502	0.9506798435561		chr2	145000000	150000000	chr12	80000000	85000000
406	424	326	644	696	659	508.230822453587	0.13351892153769	0.0993276232508633	-1.34422748846485	0.178874835295326		chr2	145000000	150000000	chr12	85000000	90000000
362	401	345	589	670	643	485.818203605557	0.115018528294376	0.0978331590925381	-1.17565996397584	0.23973078323631		chr2	145000000	150000000	chr12	90000000	95000000
334	370	316	495	578	518	425.37682633836	-0.0266202048942816	0.0972473464474209	0.273737082468101	0.784286678099154		chr2	145000000	150000000	chr12	95000000	100000000
396	419	362	526	655	583	480.461729187089	-0.088055707941001	0.0888616390210237	0.990930494993097	0.321719520509475		chr2	145000000	150000000	chr13	100000000	105000000
374	442	338	588	774	638	504.822357768559	0.120130579503064	0.0854251019265016	-1.40626790947727	0.159644585454559		chr2	145000000	150000000	chr13	105000000	110000000
241	252	219	350	480	344	303.377463225834	0.0403655333005369	0.106586830403432	-0.378710326104578	0.704902984446787		chr2	145000000	150000000	chr13	110000000	114364328
60	85	64	106	155	128	94.7294541765577	0.216713549024033	0.177360328925511	-1.22188287728678	0.221751921482521		chr2	145000000	150000000	chr13	15000000	20000000
350	332	266	413	573	512	395.241385926424	-0.0136789266037069	0.0962468147496124	0.14212342132353	0.886982518419043		chr2	145000000	150000000	chr13	20000000	25000000
348	324	270	407	561	448	383.110113232793	-0.0890005471058839	0.0940808989365089	0.946000177633787	0.344148495625277		chr2	145000000	150000000	chr13	25000000	30000000
342	354	299	433	573	504	407.724945823305	-0.072632957824026	0.0923206548630633	0.786746562096645	0.431430241137345		chr2	145000000	150000000	chr13	30000000	35000000
364	374	319	494	577	517	432.530097432794	-0.0801868980966911	0.0953365315038333	0.841093092352189	0.400295784579546		chr2	145000000	150000000	chr13	35000000	40000000
353	366	262	479	561	529	412.835293366906	0.0172415125638399	0.101372619497418	-0.170080566619659	0.864946776430305		chr2	145000000	150000000	chr13	40000000	45000000
338	369	292	477	610	451	411.594809070374	-0.051837028835554	0.0936351463765142	0.553606533887535	0.579848153425846		chr2	145000000	150000000	chr13	45000000	50000000
269	286	248	401	530	474	353.904761356104	0.132335675868407	0.100823873953884	-1.31254305829328	0.189336967783969		chr2	145000000	150000000	chr13	50000000	55000000
297	304	240	479	468	456	364.141025012515	0.0878637881984999	0.11991849552674	-0.732695884922168	0.463743934382121		chr2	145000000	150000000	chr13	55000000	60000000
367	332	258	545	652	524	427.45270731727	0.180874658162523	0.0994995651091	-1.81784370579103	0.0690880244262831		chr2	145000000	150000000	chr13	60000000	65000000
339	363	277	496	591	554	422.32543481391	0.0811210917779447	0.0974457923530654	-0.832474033194034	0.405141429205669		chr2	145000000	150000000	chr13	65000000	70000000
361	368	299	494	545	523	423.414753378773	-0.056989340839298	0.101876755446152	0.55939493351278	0.575892218356264		chr2	145000000	150000000	chr13	70000000	75000000
389	366	332	502	655	581	457.635450391824	0.00251634391588919	0.0902874188600091	-0.027870371616125	0.977765539285355		chr2	145000000	150000000	chr13	75000000	80000000
315	325	276	478	514	510	392.693297147414	0.0538188449574003	0.108474036616293	-0.496144945244129	0.619792150725234		chr2	145000000	150000000	chr13	80000000	85000000
322	281	245	472	574	543	388.306980062887	0.239245408355569	0.104571449401988	-2.28786547115622	0.0221453566541741		chr2	145000000	150000000	chr13	85000000	90000000
354	331	247	512	605	563	417.272902012989	0.188998289483718	0.102371225589605	-1.84620520458933	0.0648624155522355		chr2	145000000	150000000	chr13	90000000	95000000
415	369	301	502	643	534	448.28337025265	-0.0410628869897286	0.0924463684016425	0.44418063899846	0.656911988890229		chr2	145000000	150000000	chr13	95000000	100000000
297	297	236	353	565	454	352.34814030034	0.0417994926318978	0.099648935878409	-0.419467526305562	0.674874482706978		chr2	145000000	150000000	chr14	100000000	105000000
91	78	81	93	147	132	101.357803892234	-0.112586889332667	0.173903948828745	0.647408469393292	0.517367615948025		chr2	145000000	150000000	chr14	105000000	107043718
54	53	42	89	95	110	70.5076125110181	0.322394093887767	0.209306584519421	-1.54029599512123	0.123488219553709		chr2	145000000	150000000	chr14	15000000	20000000
285	316	248	391	539	476	362.641633380707	0.0531966512250886	0.0984654615574245	-0.540256963037385	0.589019833765688		chr2	145000000	150000000	chr14	20000000	25000000
326	276	258	430	526	514	375.520519087326	0.10511333750793	0.108882033416929	-0.965387348208609	0.334350836006847		chr2	145000000	150000000	chr14	25000000	30000000
359	369	279	445	598	495	412.612458640065	-0.0621396097049543	0.0906938996357541	0.685157545926685	0.493244510327933		chr2	145000000	150000000	chr14	30000000	35000000
333	346	308	504	598	541	425.3676255307	0.065875040270964	0.0965944084143858	-0.681975710109046	0.495254310070451		chr2	145000000	150000000	chr14	35000000	40000000
262	264	259	462	508	489	360.059132522349	0.228192594063212	0.114097635898201	-1.99997653121235	0.0455027981608906		chr2	145000000	150000000	chr14	40000000	45000000
340	285	252	507	545	528	394.635313042554	0.191060370025505	0.11353671556696	-1.68280691467445	0.0924124760222563		chr2	145000000	150000000	chr14	45000000	50000000
357	371	252	485	626	482	413.596165864005	0.0321950730771225	0.09646540692062	-0.333747341195744	0.738570222686125		chr2	145000000	150000000	chr14	50000000	55000000
361	393	322	473	568	554	437.235822400871	-0.0983285833251504	0.0973696436330178	1.00984844615173	0.31256790538112		chr2	145000000	150000000	chr14	55000000	60000000
346	356	316	483	602	559	431.501867316762	0.0200917942200903	0.094801675509572	-0.21193501182436	0.832157735486776		chr2	145000000	150000000	chr14	60000000	65000000
337	377	290	463	617	514	419.807784356644	-0.00685932374387342	0.0899701233408028	0.0762400171209126	0.939228146259162		chr2	145000000	150000000	chr14	65000000	70000000
312	341	279	423	630	482	395.878146100773	0.0373613062607009	0.0908477591656933	-0.411251819569476	0.680887894472618		chr2	145000000	150000000	chr14	70000000	75000000
353	355	292	401	556	470	396.947955899704	-0.163551682267907	0.091689370851929	1.78375836531837	0.0744629376068017		chr2	145000000	150000000	chr14	75000000	80000000
355	387	314	500	624	583	447.197505072556	0.0239102047555525	0.0931664427938383	-0.256639665941328	0.797456951287645		chr2	145000000	150000000	chr14	80000000	85000000
336	400	294	480	682	609	447.845770925229	0.107828364959276	0.0925279751827481	-1.16535960877031	0.243873459767373		chr2	145000000	150000000	chr14	85000000	90000000
319	352	306	393	603	486	398.835455999227	-0.0836407374924161	0.0930476900385238	0.898901815378619	0.368704960941163		chr2	145000000	150000000	chr14	90000000	95000000
264	266	280	388	490	450	346.970090601603	0.0354163429824786	0.111400463812949	-0.317919169905303	0.750546250949288		chr2	145000000	150000000	chr14	95000000	100000000
148	141	112	138	228	196	157.04881740295	-0.195447651712057	0.144310611581421	1.35435398388416	0.17562347095285		chr2	145000000	150000000	chr15	100000000	101991189
19	17	15	16	25	18	18.3744560072043	-0.474532154837925	0.360563680066826	1.31608417894441	0.188145790504519		chr2	145000000	150000000	chr15	15000000	20000000
201	181	136	239	321	293	220.402019364488	0.0501711995358663	0.128454006524843	-0.390577148141838	0.696109819687329		chr2	145000000	150000000	chr15	20000000	25000000
304	257	236	313	447	407	320.601093833578	-0.12757157558592	0.111118952616846	1.14806315737878	0.250942492141795		chr2	145000000	150000000	chr15	25000000	30000000
302	301	236	367	459	390	336.045270252105	-0.134287673856912	0.102654856788652	1.30814730113926	0.190823352448961		chr2	145000000	150000000	chr15	30000000	35000000
424	370	331	541	728	589	480.256355979175	0.0470487198256674	0.0881408356510426	-0.533790262800974	0.593486651306915		chr2	145000000	150000000	chr15	35000000	40000000
307	342	241	398	589	475	376.775295407334	0.0391474099855295	0.0958139420446842	-0.408577386026687	0.682849829032553		chr2	145000000	150000000	chr15	40000000	45000000
349	355	270	507	579	514	415.992927827551	0.0540726016362178	0.0995631992614453	-0.543098273632483	0.5870621412115		chr2	145000000	150000000	chr15	45000000	50000000
299	329	295	474	560	456	391.538608600971	0.0190002115271634	0.101198226358876	-0.187752416329744	0.851070738565443		chr2	145000000	150000000	chr15	50000000	55000000
371	391	300	469	616	504	431.207485612884	-0.0915468546410625	0.088665933805033	1.03249185693306	0.301841760404498		chr2	145000000	150000000	chr15	55000000	60000000
364	357	288	420	639	489	413.105693279867	-0.064691371024538	0.0893952492081376	0.723655581225777	0.469277209396876		chr2	145000000	150000000	chr15	60000000	65000000
321	316	273	429	574	460	383.298017995543	0.00796771237370063	0.0935654814623404	-0.0851565368891688	0.932136943553472		chr2	145000000	150000000	chr15	65000000	70000000
341	316	243	420	581	430	375.39064060028	-0.00718024302527261	0.0978328929537524	0.0733929336901736	0.941493440530602		chr2	145000000	150000000	chr15	70000000	75000000
303	335	292	447	570	452	389.111954448876	-0.0164748339461934	0.0959454979756663	0.171710338617157	0.863665257500579		chr2	145000000	150000000	chr15	75000000	80000000
339	330	290	416	513	440	382.346596861425	-0.158498836202959	0.0972491537093611	1.62982226741683	0.103139066143014		chr2	145000000	150000000	chr15	80000000	85000000
298	342	236	410	569	460	371.40320161184	0.0427719851504349	0.097140355328256	-0.440311186899616	0.659711739491509		chr2	145000000	150000000	chr15	85000000	90000000
325	323	329	427	559	452	395.735172233361	-0.123590024601623	0.0987278006553908	1.2518259677739	0.210633285663413		chr2	145000000	150000000	chr15	90000000	95000000
344	356	314	484	612	557	431.571211303709	0.0325697387905125	0.093313610669483	-0.349035243163772	0.72706285117		chr2	145000000	150000000	chr15	95000000	100000000
282	296	210	338	500	388	324.458504155937	-0.0397633049497467	0.102640939997475	0.387401995253795	0.698458626904891		chr2	145000000	150000000	chr16	0	5000000
307	324	235	342	505	436	348.718605589699	-0.10843289517916	0.101306707433164	1.07034270411658	0.284465079061526		chr2	145000000	150000000	chr16	10000000	15000000
207	268	180	266	383	338	266.037011742726	-0.0812715371373834	0.119550785935548	0.67980763573732	0.496626271195601		chr2	145000000	150000000	chr16	15000000	20000000
282	294	235	339	458	402	327.612834333756	-0.109858791650607	0.102368857261866	1.07316614240972	0.283196578782538		chr2	145000000	150000000	chr16	20000000	25000000
279	278	189	355	439	369	308.837592208481	-0.0236525483851713	0.112341772438252	0.210540993539797	0.833245460370222		chr2	145000000	150000000	chr16	25000000	30000000
228	238	139	285	367	356	258.476420564126	0.0785990991425449	0.132401343374407	-0.593642761767764	0.552751073794005		chr2	145000000	150000000	chr16	30000000	35000000
51	75	50	71	94	107	72.7397538496873	-0.0375200624526101	0.208296158095164	0.180128442097662	0.857051734229919		chr2	145000000	150000000	chr16	35000000	40000000
263	280	253	374	495	391	333.213153992256	-0.0162220766219997	0.102047545766121	0.158965867333827	0.873695765747743		chr2	145000000	150000000	chr16	45000000	50000000
266	256	205	368	429	359	305.30508443929	0.00317121572157265	0.111970981665538	-0.0283217640356605	0.977405522370746		chr2	145000000	150000000	chr16	5000000	10000000
325	318	257	412	557	503	382.211123798588	0.0369387071205229	0.0973363283941008	-0.379495587412784	0.704319880399883		chr2	145000000	150000000	chr16	50000000	55000000
323	339	310	454	573	470	402.123946302945	-0.0528472239356673	0.0950283418410387	0.556120657393653	0.578128374249937		chr2	145000000	150000000	chr16	55000000	60000000
359	347	298	523	637	618	446.296276113726	0.157485801994132	0.0972358898719319	-1.61962627381263	0.105312582139944		chr2	145000000	150000000	chr16	60000000	65000000
329	340	267	449	623	465	397.20068935045	0.0376112272011486	0.0914214952734305	-0.411404638358386	0.680775853343985		chr2	145000000	150000000	chr16	65000000	70000000
325	358	287	383	605	525	400.784208426606	-0.0406193303062556	0.0967087080115922	0.420017298766795	0.674472816554822		chr2	145000000	150000000	chr16	70000000	75000000
372	350	296	424	615	491	413.596131605235	-0.0922126134617743	0.0898478786472007	1.02631931716339	0.304741094812083		chr2	145000000	150000000	chr16	75000000	80000000
368	421	325	453	598	523	440.579682607887	-0.173825708686024	0.0897845873881422	1.93603060104926	0.0528639531816046		chr2	145000000	150000000	chr16	80000000	85000000
322	276	195	304	459	338	308.466224964734	-0.203704265189464	0.116099278526913	1.75456960434292	0.0793329544136032		chr2	145000000	150000000	chr16	85000000	90000000
7	9	2	10	19	12	8.8972093931804	0.509075154260426	0.528715353144791	-0.962852981727228	0.335621307999686		chr2	145000000	150000000	chr16	90000000	90338345
317	337	211	374	484	372	341.379712601068	-0.158180265944919	0.10938821240064	1.44604489344406	0.148164610466896		chr2	145000000	150000000	chr17	0	5000000
355	334	297	468	597	478	410.402095287051	-0.028876509701628	0.0931288610053771	0.310070469990615	0.756507367846045		chr2	145000000	150000000	chr17	10000000	15000000
285	310	229	365	523	370	336.452758757994	-0.0687719595789383	0.100932388957085	0.681366608771931	0.495639545829233		chr2	145000000	150000000	chr17	15000000	20000000
121	127	119	236	247	210	169.769909900037	0.251988233898072	0.149750395577698	-1.68272165776903	0.092428987073701		chr2	145000000	150000000	chr17	20000000	25000000
256	237	198	286	372	352	278.096655626746	-0.122851311872217	0.115862671288406	1.06031831051448	0.288999811806483		chr2	145000000	150000000	chr17	25000000	30000000
306	324	263	405	571	446	373.435122110623	-0.00777235874213245	0.0933522414054919	0.0832584052092744	0.933646073250716		chr2	145000000	150000000	chr17	30000000	35000000
278	293	229	397	497	416	340.336654339182	0.0411731674285357	0.101667478758306	-0.404978739823149	0.685493138507248		chr2	145000000	150000000	chr17	35000000	40000000
312	313	219	404	602	442	364.673958451648	0.100437043528355	0.0990364263659259	-1.01414244449062	0.310514787433298		chr2	145000000	150000000	chr17	40000000	45000000
278	297	210	380	536	432	340.359677078922	0.105615682412427	0.100583830762796	-1.05002644671088	0.293705953667595		chr2	145000000	150000000	chr17	45000000	50000000
320	363	245	372	482	421	361.396425037692	-0.20875852963523	0.10194563981454	2.04774358192272	0.0405851310581501		chr2	145000000	150000000	chr17	5000000	10000000
390	416	346	538	688	558	476.790170879818	-0.0430458616751415	0.0859694706055247	0.500711024180429	0.616574512557023		chr2	145000000	150000000	chr17	50000000	55000000
375	423	333	503	669	549	463.290463896249	-0.0690430886102456	0.086026938152814	0.802575217632422	0.422220297097811		chr2	145000000	150000000	chr17	55000000	60000000
309	347	286	491	624	564	419.446005628363	0.162467046197132	0.0944614701453286	-1.71992925736998	0.0854453015328737		chr2	145000000	150000000	chr17	60000000	65000000
419	429	336	563	766	625	504.372620568092	0.047839805575142	0.0826228950623282	-0.57901391060012	0.562579787023859		chr2	145000000	150000000	chr17	65000000	70000000
387	413	348	423	665	532	452.101638655896	-0.187888177313488	0.0870668108592023	2.15797702315439	0.0309296182625571		chr2	145000000	150000000	chr17	70000000	75000000
277	384	238	361	538	401	356.613503649723	-0.143798092219032	0.109139324345972	1.31756443500779	0.187649497764521		chr2	145000000	150000000	chr17	75000000	80000000
180	185	133	208	321	273	208.610839262216	0.00978990497175816	0.127532880857439	-0.0767637718675993	0.938811471526369		chr2	145000000	150000000	chr17	80000000	83257441
338	316	288	465	536	487	395.585771537462	-0.00772452891398617	0.102058692868895	0.0756871237211425	0.939668020389456		chr2	145000000	150000000	chr18	0	5000000
345	294	219	380	496	437	351.875672551618	-0.0530713364980111	0.110148583227181	0.481815879452135	0.629936747874897		chr2	145000000	150000000	chr18	10000000	15000000
29	27	16	42	57	47	34.0831541923901	0.349501025076565	0.276634497775112	-1.26340361700184	0.206444164937392		chr2	145000000	150000000	chr18	15000000	20000000
263	285	224	329	460	429	321.828996488745	-0.0159115944890863	0.107331433020016	0.148247293839065	0.882147609049425		chr2	145000000	150000000	chr18	20000000	25000000
309	342	268	488	568	591	411.490067662338	0.180928203880707	0.106529541621466	-1.69838526597255	0.0894350711321367		chr2	145000000	150000000	chr18	25000000	30000000
302	278	293	448	525	496	379.557305506008	0.078851203327432	0.11011191712152	-0.716100540147818	0.473929270285777		chr2	145000000	150000000	chr18	30000000	35000000
338	322	234	386	495	507	370.018249595897	-0.0277045003328212	0.112220410250416	0.246875771270125	0.805004367773999		chr2	145000000	150000000	chr18	35000000	40000000
335	321	275	457	606	525	404.405688476158	0.0959925888706163	0.0931837028029035	-1.03014353350665	0.3029426319781		chr2	145000000	150000000	chr18	40000000	45000000
306	340	273	382	514	416	365.049062979313	-0.162494476029996	0.0955979840371232	1.69976885670408	0.0891744116873912		chr2	145000000	150000000	chr18	45000000	50000000
313	331	277	422	483	440	371.911994627671	-0.119385486100259	0.103182069137972	1.15703713927873	0.247257187040791		chr2	145000000	150000000	chr18	5000000	10000000
298	260	233	396	489	428	339.593624609036	0.0604869144361634	0.106524236060242	-0.567823029511863	0.570155140639176		chr2	145000000	150000000	chr18	50000000	55000000
355	391	298	487	607	480	425.992225553059	-0.0783638623063746	0.0920628052466206	0.851200026943032	0.394658247852282		chr2	145000000	150000000	chr18	55000000	60000000
346	348	293	445	586	560	416.999702456162	0.0172169552794048	0.0966737218378797	-0.178093435859202	0.858649597052678		chr2	145000000	150000000	chr18	60000000	65000000
366	373	306	565	584	593	452.026216015083	0.0826529912868752	0.107576445437173	-0.768318668189739	0.442297886482621		chr2	145000000	150000000	chr18	65000000	70000000
372	395	297	482	628	547	440.765332424558	-0.0313810053628596	0.089791602026572	0.349487086259727	0.726723664045073		chr2	145000000	150000000	chr18	70000000	75000000
298	312	275	368	496	449	358.965391350981	-0.106963932326379	0.100303581832885	1.0664019207668	0.286241993792421		chr2	145000000	150000000	chr18	75000000	80000000
13	15	13	21	31	22	18.2759134039929	0.16756199260107	0.364408597341761	-0.459818988419534	0.645646152506914		chr2	145000000	150000000	chr18	80000000	80373285
292	318	225	318	528	368	331.413682728354	-0.145649558126428	0.104279919557116	1.39671720830829	0.162498627320528		chr2	145000000	150000000	chr19	0	5000000
282	339	255	303	548	416	347.078026181196	-0.158276747117955	0.107556057925432	1.47157445308835	0.141135828469855		chr2	145000000	150000000	chr19	10000000	15000000
322	305	217	320	466	366	326.449200061464	-0.226505166912644	0.105691679949286	2.14307471525977	0.032107099395495		chr2	145000000	150000000	chr19	15000000	20000000
231	209	174	282	353	360	260.367417762648	0.0304550947050079	0.125301646968954	-0.243054225077774	0.807963391090711		chr2	145000000	150000000	chr19	20000000	25000000
134	133	91	178	222	206	154.650145983759	0.0949077497906456	0.147346153378798	-0.644114200569977	0.519501382540456		chr2	145000000	150000000	chr19	25000000	30000000
267	307	236	333	475	426	331.564707341776	-0.0681285499707334	0.104477502979132	0.652088229791835	0.514344256621614		chr2	145000000	150000000	chr19	30000000	35000000
271	264	203	356	490	350	310.809533374962	0.0193761276747646	0.106404380205531	-0.18209896657767	0.855505059726002		chr2	145000000	150000000	chr19	35000000	40000000
344	319	250	369	531	421	363.695783933344	-0.14444335405347	0.0976258416778188	1.47956065290742	0.138990533616399		chr2	145000000	150000000	chr19	40000000	45000000
315	339	241	392	556	455	370.558179179928	-0.0259743993796204	0.0963319959357054	0.269634186723967	0.787441696913029		chr2	145000000	150000000	chr19	45000000	50000000
282	280	223	396	521	388	335.720580025908	0.0581212614304902	0.101986392577329	-0.569892315648098	0.568750737097818		chr2	145000000	150000000	chr19	5000000	10000000
253	256	197	291	409	347	284.981940211449	-0.106640379862369	0.108879809906491	0.979432090797688	0.327366527425791		chr2	145000000	150000000	chr19	50000000	55000000
203	208	160	253	343	299	237.111633040497	-0.0246500640165831	0.118784367757525	0.207519427698612	0.835604221783923		chr2	145000000	150000000	chr19	55000000	58617616
480749	589466	638263	530862	561679	508905	576711.287762972	-0.765328754914255	0.225995532734169	3.38647735933119	0.000707961179250872	0.00931989513077546	chr2	145000000	150000000	chr2	145000000	150000000
76759	96938	97084	96136	120988	86268	97304.2402059972	-0.522927773653146	0.207418818212702	2.52112020577082	0.0116981882175954	0.0611526832227409	chr2	145000000	150000000	chr2	150000000	155000000
18362	21533	23995	20604	29161	19790	22672.1914904632	-0.580608679250517	0.188461550543433	3.08078054954085	0.00206458752585873	0.0184398028660688	chr2	145000000	150000000	chr2	155000000	160000000
16446	19832	21648	20465	28115	20725	21393.8729276162	-0.439054978717224	0.184871250713918	2.37492296407216	0.0175526131074212	0.0795654165583652	chr2	145000000	150000000	chr2	160000000	165000000
12559	15410	15877	16584	23064	17040	16721.7805780544	-0.324798598136448	0.172981875692256	1.87764525524213	0.0604297104310607	0.179152884811331	chr2	145000000	150000000	chr2	165000000	170000000
7417	9026	8419	11351	16731	11575	10419.394844789	-0.0218479883471448	0.149616989039656	0.146026119676516	0.883900768918351	0.934787300788853	chr2	145000000	150000000	chr2	170000000	175000000
9337	12159	11063	12701	19190	13921	12843.0714161454	-0.203085289236696	0.15808305677599	1.28467460952805	0.198906014473245	0.385149339919517	chr2	145000000	150000000	chr2	175000000	180000000
7173	9489	7706	11239	16452	12486	10369.8504716229	0.035993642359678	0.144246098290727	-0.249529400005906	0.802951302056827	0.885177729126057	chr2	145000000	150000000	chr2	180000000	185000000
6767	8529	6904	10684	16147	11724	9686.0794115394	0.108184038554776	0.13705689124604	-0.789336731420295	0.429915223664084	0.61797329800648	chr2	145000000	150000000	chr2	185000000	190000000
5774	7223	5423	9093	14062	9870	8151.30020884398	0.155773737622709	0.131440098135561	-1.18513102038353	0.235965647877359	0.427961994718312	chr2	145000000	150000000	chr2	190000000	195000000
5947	7685	5680	8814	14185	9824	8300.24974982839	0.0756221874913466	0.136578360986476	-0.553690840519271	0.579790444852755	0.736505919238346	chr2	145000000	150000000	chr2	195000000	200000000
2919	3198	2503	5554	8278	6260	4427.25384194999	0.539137609822503	0.103248914563072	-5.22172666031429	1.77262488186054e-07	6.38280559344667e-05	chr2	145000000	150000000	chr2	200000000	205000000
4620	5651	4115	6654	11486	7389	6301.69076069838	0.131832721839793	0.131871816250625	-0.999703542334192	0.3174539972814	0.511977079319123	chr2	145000000	150000000	chr2	205000000	210000000
4642	5933	4094	7252	11509	8021	6539.26320554391	0.184157723311429	0.130444987005746	-1.41176543107261	0.158019040247979	0.33225736567433	chr2	145000000	150000000	chr2	210000000	215000000
1873	2074	1448	3450	5435	3819	2775.48415966072	0.553243192906671	0.105711475791968	-5.23352066331389	1.66311404719774e-07	6.38280559344667e-05	chr2	145000000	150000000	chr2	215000000	220000000
2996	3501	2298	4240	6981	4880	3917.34678897364	0.189199298791308	0.118821951798163	-1.59229246724285	0.11131900471082	0.265770769153917	chr2	145000000	150000000	chr2	220000000	225000000
2829	3508	2466	4307	7107	4983	3963.10264208516	0.209683981976109	0.116166574552945	-1.8050285358164	0.0710702167598477	0.199123870668607	chr2	145000000	150000000	chr2	225000000	230000000
1562	1922	1309	2550	4104	2834	2230.34954125235	0.300598068117513	0.110509827974032	-2.7201025793665	0.00652616676087907	0.0421230180334122	chr2	145000000	150000000	chr2	230000000	235000000
1426	1635	1022	1851	3469	2130	1804.25745943715	0.173216722885637	0.130068829115745	-1.33173123847756	0.182948520308253	0.366664713294478	chr2	145000000	150000000	chr2	235000000	240000000
503	639	388	732	1323	846	691.158099023063	0.232756057366378	0.10788063314627	-2.1575332900651	0.0309641361701778		chr2	145000000	150000000	chr2	240000000	242193529
303	297	264	374	489	406	348.655249817897	-0.121498514543547	0.0992119831878152	1.22463547889716	0.220712594054352		chr2	145000000	150000000	chr20	0	5000000
349	334	286	451	548	517	404.106776557373	-0.022108940785678	0.0989097508201523	0.223526402628177	0.823125836575809		chr2	145000000	150000000	chr20	10000000	15000000
292	289	245	359	462	448	340.984294907275	-0.0508178648597443	0.106684211567457	0.476339133158537	0.633832790157227		chr2	145000000	150000000	chr20	15000000	20000000
259	255	236	352	427	365	309.191523937692	-0.0636631226491475	0.109235941459035	0.582803807966646	0.560025381210853		chr2	145000000	150000000	chr20	20000000	25000000
126	138	87	168	230	175	148.038084170209	0.0353566816941623	0.146854496601325	-0.240759952963151	0.809741169593695		chr2	145000000	150000000	chr20	25000000	30000000
272	289	198	321	466	372	309.713116825611	-0.0642389247702545	0.106253875656737	0.604579591786224	0.545458370163739		chr2	145000000	150000000	chr20	30000000	35000000
324	284	239	390	513	425	352.149615424115	-0.0245871915922148	0.101927763804183	0.241221730709703	0.809383269437811		chr2	145000000	150000000	chr20	35000000	40000000
280	284	247	327	445	412	326.252674265296	-0.129437574531997	0.105710093418182	1.22445804697145	0.220779483305173		chr2	145000000	150000000	chr20	40000000	45000000
281	341	226	355	500	391	339.840613772737	-0.118529636601598	0.103225101173968	1.14826369994869	0.250859719668221		chr2	145000000	150000000	chr20	45000000	50000000
371	363	281	471	605	485	417.755373733333	-0.0505511897106929	0.0920464115613301	0.549192400368708	0.582873419217039		chr2	145000000	150000000	chr20	5000000	10000000
340	358	283	407	497	454	385.145591882683	-0.198495348695848	0.0981117552246555	2.0231556171973	0.0430571059095882		chr2	145000000	150000000	chr20	50000000	55000000
243	293	244	405	506	431	341.11845140074	0.110243006171151	0.105187414944638	-1.0480627005538	0.294609719812269		chr2	145000000	150000000	chr20	55000000	60000000
209	218	164	246	365	254	236.21924419911	-0.131901660092247	0.118289678060178	1.11507328665773	0.264819017770551		chr2	145000000	150000000	chr20	60000000	64444167
159	168	129	229	271	238	193.15643312478	0.028158838009552	0.132418661535671	-0.212650072754032	0.831599912144897		chr2	145000000	150000000	chr21	10000000	15000000
274	287	228	464	524	482	360.630522282623	0.235481244717041	0.106932361509763	-2.20215135429831	0.0276546189530264		chr2	145000000	150000000	chr21	15000000	20000000
303	275	238	442	530	522	369.332853041606	0.207251876118301	0.108049500132395	-1.91811971239433	0.0550958334976843		chr2	145000000	150000000	chr21	20000000	25000000
279	343	249	442	577	481	379.601424085597	0.112879458358912	0.0981304535743511	-1.15029997566847	0.250020340844905		chr2	145000000	150000000	chr21	25000000	30000000
316	335	240	395	494	429	359.951184019042	-0.101935803245555	0.101143523407529	1.00783322363443	0.313534533291689		chr2	145000000	150000000	chr21	30000000	35000000
313	303	233	406	513	436	356.201906298866	0.00532759751689735	0.100906527201497	-0.0527973528041335	0.95789337071702		chr2	145000000	150000000	chr21	35000000	40000000
232	255	185	283	339	303	262.819813898494	-0.203957945985166	0.117583216613882	1.73458382802131	0.0828145459743709		chr2	145000000	150000000	chr21	40000000	45000000
79	102	55	108	176	124	101.733629659571	0.110884612974851	0.176044907858299	-0.629865494684478	0.528782590208361		chr2	145000000	150000000	chr21	45000000	46709983
150	137	128	207	241	198	172.886018831236	-0.0327534376814246	0.140426766366074	0.23324212704607	0.815573395138583		chr2	145000000	150000000	chr21	5000000	10000000
88	77	50	116	133	142	96.6624243864058	0.207244822258029	0.187535517847757	-1.10509638193589	0.269117828178797		chr2	145000000	150000000	chr22	10000000	15000000
196	203	150	226	328	262	221.39351520083	-0.105323576745508	0.120800265763511	0.871881995290465	0.383272756881698		chr2	145000000	150000000	chr22	15000000	20000000
265	263	184	286	438	337	286.615435774393	-0.102871791395915	0.111083147599152	0.92607919040188	0.354404827568487		chr2	145000000	150000000	chr22	20000000	25000000
297	303	233	355	497	373	334.548568596897	-0.121145023547109	0.0997493037657171	1.21449492852246	0.224558785280115		chr2	145000000	150000000	chr22	25000000	30000000
303	323	242	341	465	402	340.204401624566	-0.196097368822995	0.100554591063093	1.95015828466701	0.0511572560981668		chr2	145000000	150000000	chr22	30000000	35000000
314	319	218	340	502	389	337.952848929889	-0.143228974548316	0.103061645789427	1.38974080465353	0.164607599208467		chr2	145000000	150000000	chr22	35000000	40000000
270	340	222	331	488	407	333.678574684811	-0.114842816514486	0.107095411478205	1.07234114822797	0.28356683113015		chr2	145000000	150000000	chr22	40000000	45000000
267	238	205	280	403	331	281.644321353727	-0.164898017445841	0.110702080417152	1.4895656596919	0.136338476969063		chr2	145000000	150000000	chr22	45000000	50000000
43	30	26	37	68	46	40.133440248628	-0.0818494905303835	0.258313657518821	0.316860871068808	0.751349173628592		chr2	145000000	150000000	chr22	50000000	50818468
358	313	263	429	551	458	385.080652896528	-0.0493720446159595	0.0987422160454747	0.500009485235998	0.617068398622389		chr2	145000000	150000000	chr3	0	5000000
342	340	292	404	586	470	395.498262655073	-0.096876145378641	0.0910015940022222	1.06455437886369	0.287077634007965		chr2	145000000	150000000	chr3	10000000	15000000
353	360	252	547	636	560	432.228844459953	0.192887969137123	0.100025525996522	-1.9283874512575	0.0538069515137153		chr2	145000000	150000000	chr3	100000000	105000000
396	403	306	515	641	584	460.984569940807	-0.0115627471087891	0.0917544784356165	0.126018340531494	0.89971740666723		chr2	145000000	150000000	chr3	105000000	110000000
349	461	360	560	640	548	477.431753601597	-0.0859169153201883	0.10178628501883	0.844091277172504	0.398618401665634		chr2	145000000	150000000	chr3	110000000	115000000
354	407	347	456	605	523	441.478550622339	-0.160509209064246	0.09069856331125	1.76969957631443	0.0767772005253334		chr2	145000000	150000000	chr3	115000000	120000000
379	403	341	494	652	526	455.700863061749	-0.102145156755229	0.0862575703585941	1.1841877336747	0.236338756659404		chr2	145000000	150000000	chr3	120000000	125000000
336	351	241	356	528	463	369.642412458711	-0.135794509772419	0.102040055367433	1.33079612004758	0.183256104968731		chr2	145000000	150000000	chr3	125000000	130000000
329	373	297	442	591	482	408.570321962735	-0.0747458389995631	0.0908874163908041	0.822400305430245	0.410849105588788		chr2	145000000	150000000	chr3	130000000	135000000
331	341	298	379	607	452	390.748710811292	-0.119990690354826	0.0929829129041316	1.29045957592811	0.196891138568009		chr2	145000000	150000000	chr3	135000000	140000000
385	367	293	407	563	544	417.965433826938	-0.136503109915806	0.0995044107093964	1.37182974043698	0.170116446592946		chr2	145000000	150000000	chr3	140000000	145000000
344	377	316	523	593	556	440.008355488794	0.0248171213557213	0.0987579659615758	-0.251292350081177	0.801588089200872		chr2	145000000	150000000	chr3	145000000	150000000
377	356	276	481	572	524	419.871316382791	-0.0193870984624975	0.0988772959574416	0.196072296220985	0.844553579780815		chr2	145000000	150000000	chr3	15000000	20000000
396	435	305	575	662	614	482.709318470571	0.0454760249046137	0.0969465443419899	-0.469083505897764	0.639009948327229		chr2	145000000	150000000	chr3	150000000	155000000
381	373	300	519	607	542	441.844776166982	-0.00266928391779646	0.0952843964106396	0.0280138618530243	0.977651095326267		chr2	145000000	150000000	chr3	155000000	160000000
345	328	281	453	504	518	396.681916698869	-0.0317294628630632	0.108471579274874	0.292514067511257	0.769893605679587		chr2	145000000	150000000	chr3	160000000	165000000
322	337	253	513	623	544	412.829682059987	0.215278382184731	0.0959572037669384	-2.24348327935441	0.0248656669097514		chr2	145000000	150000000	chr3	165000000	170000000
380	419	302	562	750	612	482.790263289638	0.133285551209658	0.0859240297415016	-1.55120228428114	0.12085321491717		chr2	145000000	150000000	chr3	170000000	175000000
363	402	352	527	705	570	471.822446656731	0.0117322560253935	0.0865369602208374	-0.135575088325884	0.892157200224561		chr2	145000000	150000000	chr3	175000000	180000000
341	348	226	447	584	489	390.286994731846	0.0663180421370461	0.101425191645699	-0.653861639904115	0.513200949839541		chr2	145000000	150000000	chr3	180000000	185000000
386	416	276	462	663	545	443.038612079206	-0.0411262671604688	0.0919533786719625	0.447251289234124	0.654693633037724		chr2	145000000	150000000	chr3	185000000	190000000
341	365	284	494	617	554	427.255815034959	0.0814929920827747	0.0930042139464389	-0.876229029038474	0.380905538332877		chr2	145000000	150000000	chr3	190000000	195000000
175	214	172	287	395	310	247.85611832364	0.14389660837702	0.117328052031634	-1.22644675237788	0.220030601554644		chr2	145000000	150000000	chr3	195000000	198295559
325	323	264	442	562	512	391.298995114421	0.0631454063856265	0.0969768815040005	-0.651138760148949	0.514956917833206		chr2	145000000	150000000	chr3	20000000	25000000
395	365	292	517	602	507	435.507175423126	-0.0365457300750187	0.097863450722399	0.373435943707779	0.708824011967542		chr2	145000000	150000000	chr3	25000000	30000000
408	373	297	511	660	541	450.888985084181	-0.00399467191388932	0.0909626621766618	0.0439155123464958	0.964971750165651		chr2	145000000	150000000	chr3	30000000	35000000
304	310	252	452	536	463	373.631546908245	0.0772730435354046	0.100432229479721	-0.769404840813649	0.4416530157577		chr2	145000000	150000000	chr3	35000000	40000000
335	332	313	399	610	473	399.732845889359	-0.0902570843484909	0.0928972792938935	0.971579415829285	0.331259827007861		chr2	145000000	150000000	chr3	40000000	45000000
324	358	243	401	603	468	384.782275444858	-0.00707384468850862	0.0958046295559841	0.073836146763398	0.941140764554279		chr2	145000000	150000000	chr3	45000000	50000000
332	325	192	395	533	438	355.278209369912	0.0224229851270251	0.114645131357241	-0.195586021504514	0.844934202190334		chr2	145000000	150000000	chr3	5000000	10000000
318	339	278	419	607	450	388.925585238594	-0.0230057525857956	0.0915654226072705	0.251249346431444	0.801621334890295		chr2	145000000	150000000	chr3	50000000	55000000
389	389	331	473	576	539	443.031344993349	-0.150621122023294	0.093859139229647	1.6047571207186	0.108547265841501		chr2	145000000	150000000	chr3	55000000	60000000
339	330	296	432	545	499	397.902101051918	-0.059191022116162	0.0971149245843991	0.609494600026397	0.542196650945456		chr2	145000000	150000000	chr3	60000000	65000000
350	350	297	448	535	493	404.822840922795	-0.101750389954062	0.097552243832797	1.04303484939271	0.296932152743254		chr2	145000000	150000000	chr3	65000000	70000000
330	348	293	485	568	534	414.4395007413	0.0426040361235606	0.0987188154568675	-0.431569563779615	0.6660542834746		chr2	145000000	150000000	chr3	70000000	75000000
323	305	343	497	615	590	431.266732153747	0.13225011472753	0.109581485756442	-1.2068655011803	0.227483945556867		chr2	145000000	150000000	chr3	75000000	80000000
319	292	250	456	493	439	365.375460905433	0.0278541169371582	0.110722257758251	-0.25156745808033	0.801375414474803		chr2	145000000	150000000	chr3	80000000	85000000
352	300	261	487	509	497	390.823023216712	0.053447481136281	0.115233973141043	-0.463817046999348	0.642778828850246		chr2	145000000	150000000	chr3	85000000	90000000
152	139	89	198	198	222	161.744467254053	0.0581843877093055	0.166192570996293	-0.350102217930085	0.726261986438032		chr2	145000000	150000000	chr3	90000000	95000000
302	309	281	491	549	494	391.698073780175	0.115907407122666	0.10454807019075	-1.10865180879179	0.267580418824366		chr2	145000000	150000000	chr3	95000000	100000000
278	283	225	337	545	401	331.17013322575	0.0209754562989339	0.101257369879823	-0.207149922260755	0.835892775213103		chr2	145000000	150000000	chr4	0	5000000
341	340	276	436	531	489	393.223390873834	-0.0619722674298525	0.0981793310083653	0.631215010260889	0.527899948747639		chr2	145000000	150000000	chr4	10000000	15000000
306	333	290	458	575	488	396.113484449894	0.0376197574400468	0.0955350892160857	-0.393779476721445	0.693743857940129		chr2	145000000	150000000	chr4	100000000	105000000
387	437	357	524	656	564	478.093749302021	-0.109238820004853	0.0881780300964966	1.23884396017136	0.215403290398179		chr2	145000000	150000000	chr4	105000000	110000000
391	361	320	519	588	478	435.349601939172	-0.102901996441461	0.0999067888781023	1.0299800203469	0.303019384672355		chr2	145000000	150000000	chr4	110000000	115000000
320	297	244	483	544	487	381.468179301771	0.151972317654004	0.105727396741555	-1.43739770710038	0.150605019943936		chr2	145000000	150000000	chr4	115000000	120000000
391	397	333	585	674	606	482.714221310139	0.0690806873220938	0.0933134878829466	-0.740307632790979	0.459113350593663		chr2	145000000	150000000	chr4	120000000	125000000
350	377	302	471	655	594	441.738876697265	0.0665181867393333	0.0911584246355516	-0.729698730592053	0.465574357228247		chr2	145000000	150000000	chr4	125000000	130000000
266	262	209	403	463	519	338.775185901655	0.252798931867007	0.122347613510028	-2.06623508717878	0.0388062873125647		chr2	145000000	150000000	chr4	130000000	135000000
375	341	256	465	533	551	408.897150537366	0.0162460845301093	0.111418962322089	-0.145810768575867	0.884070774670349		chr2	145000000	150000000	chr4	135000000	140000000
350	384	283	560	648	583	450.147455792133	0.154484022656302	0.0964547491844564	-1.60162173415507	0.10923928169956		chr2	145000000	150000000	chr4	140000000	145000000
403	405	337	488	682	580	469.789099624373	-0.0650133821474162	0.08529255626574	0.762239813107003	0.445916888206023		chr2	145000000	150000000	chr4	145000000	150000000
404	426	326	533	681	590	479.73363720121	-0.0278581497353143	0.0870465665728851	0.32003731832419	0.748940041154175		chr2	145000000	150000000	chr4	15000000	20000000
381	381	285	495	648	554	442.161823528854	0.0264015713575859	0.0902348316968522	-0.292587361899041	0.769837574981104		chr2	145000000	150000000	chr4	150000000	155000000
345	379	288	510	558	535	425.250039256327	0.00536855606822674	0.10308684979348	-0.0520779913149145	0.958466549550967		chr2	145000000	150000000	chr4	155000000	160000000
261	268	183	399	470	404	316.872927067823	0.177106233361604	0.113141972112568	-1.56534511512135	0.117502010094126		chr2	145000000	150000000	chr4	160000000	165000000
295	296	265	454	583	462	377.395692206444	0.132147669968493	0.0966422260611518	-1.36739058436914	0.171502912021696		chr2	145000000	150000000	chr4	165000000	170000000
325	270	232	447	541	493	369.308616357139	0.174415817336987	0.108048350680925	-1.61423859075879	0.106475684387877		chr2	145000000	150000000	chr4	170000000	175000000
341	355	263	497	560	573	417.331130264195	0.108528478253663	0.106490326457472	-1.0191393140015	0.30813683222524		chr2	145000000	150000000	chr4	175000000	180000000
367	344	332	499	679	534	444.486806934845	0.0338969316741177	0.089642876689205	-0.378133019890019	0.705331779889217		chr2	145000000	150000000	chr4	180000000	185000000
394	358	321	541	706	600	468.660917326641	0.108905583059621	0.0889389215399521	-1.22449857918166	0.220764201971691		chr2	145000000	150000000	chr4	185000000	190000000
5	4	1	3	9	9	4.70783998534054	0.389809057752299	0.725628830993921	-0.537201722288739	0.591128281726619		chr2	145000000	150000000	chr4	190000000	190214555
342	333	285	456	570	538	408.318071047855	0.0347026171279214	0.0975786004415515	-0.355637578023144	0.722111997914989		chr2	145000000	150000000	chr4	20000000	25000000
319	394	255	457	574	541	409.362844637442	0.037623339875146	0.103853596687033	-0.362272863678717	0.717148134540611		chr2	145000000	150000000	chr4	25000000	30000000
307	300	256	439	525	499	375.059344459599	0.0947641860824661	0.103154031168694	-0.918666822894125	0.358269868274839		chr2	145000000	150000000	chr4	30000000	35000000
293	304	267	425	505	437	362.665973766165	-0.00821077925633282	0.102096920795391	0.0804214191022253	0.935902092096875		chr2	145000000	150000000	chr4	35000000	40000000
341	332	249	432	548	510	389.380961075316	0.0262181338275781	0.100542216734749	-0.26076741371982	0.794271875288509		chr2	145000000	150000000	chr4	40000000	45000000
270	309	201	419	478	480	345.46122264518	0.165705749786583	0.116835847724831	-1.4182783196545	0.156109523807842		chr2	145000000	150000000	chr4	45000000	50000000
290	287	253	318	472	342	322.033178301263	-0.237104111633116	0.101607773543778	2.33352334534678	0.0196206945181748		chr2	145000000	150000000	chr4	5000000	10000000
239	218	155	295	361	320	256.528787256466	0.0101621793764005	0.123743991953257	-0.0821226082656134	0.934549215048316		chr2	145000000	150000000	chr4	50000000	55000000
285	282	233	392	524	481	351.732899580417	0.13165516619408	0.10210913036704	-1.28935743278622	0.19727385280005		chr2	145000000	150000000	chr4	55000000	60000000
289	256	236	430	514	454	349.298605727181	0.170492083361505	0.106816557411863	-1.59612037208915	0.110461921140147		chr2	145000000	150000000	chr4	60000000	65000000
314	278	222	424	496	429	348.950338142355	0.0648282642814507	0.109138743147611	-0.593998633407113	0.552513027007643		chr2	145000000	150000000	chr4	65000000	70000000
379	379	290	477	628	550	437.05692894658	-0.0116150546679414	0.0906376323573456	0.128148257692215	0.898031646725353		chr2	145000000	150000000	chr4	70000000	75000000
354	384	327	487	594	590	445.238688371793	-0.0177812918282244	0.0984509872139006	0.180610599562518	0.856673235465963		chr2	145000000	150000000	chr4	75000000	80000000
364	380	334	506	677	569	457.07769774002	0.0235875846143699	0.0870339456275284	-0.271015917344661	0.78637878998117		chr2	145000000	150000000	chr4	80000000	85000000
378	383	370	495	648	536	459.630755967648	-0.109120195654311	0.0902816297187633	1.20866444252537	0.226791787576544		chr2	145000000	150000000	chr4	85000000	90000000
300	315	289	467	475	529	387.5631832501	0.0489070863810584	0.184516911217953	-0.265054764131017	0.790967274299783		chr2	145000000	150000000	chr4	90000000	95000000
300	304	263	425	501	469	367.156273484728	0.0189024998185875	0.103622422313356	-0.182417081135451	0.85525542188985		chr2	145000000	150000000	chr4	95000000	100000000
279	285	245	328	427	407	323.299695492745	-0.14984729159913	0.107642594279698	1.39208175538549	0.163897642362492		chr2	145000000	150000000	chr5	0	5000000
361	363	262	446	599	512	410.444233678686	-0.0114892868626689	0.0938159240983026	0.122466276094345	0.90252975269464		chr2	145000000	150000000	chr5	10000000	15000000
308	328	258	428	495	516	378.602375523118	0.0261829923730123	0.10932085604594	-0.239505921560012	0.810713305324138		chr2	145000000	150000000	chr5	100000000	105000000
380	408	334	519	619	585	463.773229463359	-0.0474625556021223	0.0938565221571566	0.505692673362107	0.613072412439792		chr2	145000000	150000000	chr5	105000000	110000000
355	368	307	482	573	581	433.307737076746	0.00299800111999818	0.100873210925688	-0.0297204886459574	0.976289971562024		chr2	145000000	150000000	chr5	110000000	115000000
345	382	293	526	584	537	432.573437265425	0.0308230199743036	0.100291762804589	-0.307333514860635	0.758589528105369		chr2	145000000	150000000	chr5	115000000	120000000
375	404	314	533	645	577	461.086755942859	0.0164122636203945	0.0913996072903572	-0.179566019012053	0.857493283896792		chr2	145000000	150000000	chr5	120000000	125000000
386	348	300	532	631	612	452.347957492197	0.114899012486803	0.0995379647859469	-1.15432350594961	0.248367563038985		chr2	145000000	150000000	chr5	125000000	130000000
337	339	280	450	575	518	404.100692572076	0.0196110190095519	0.0945801450520477	-0.207348159582118	0.835737965381775		chr2	145000000	150000000	chr5	130000000	135000000
334	341	258	466	603	495	400.944261487092	0.0740780116899316	0.0932912511534454	-0.794051004505108	0.427165739149431		chr2	145000000	150000000	chr5	135000000	140000000
409	410	296	494	650	529	452.637412839479	-0.0850877845949803	0.0896649197473343	0.948952888540448	0.342644573539365		chr2	145000000	150000000	chr5	140000000	145000000
367	378	323	517	650	564	452.805475614939	0.0244832776264773	0.0893944253734441	-0.273879243858873	0.784177422928837		chr2	145000000	150000000	chr5	145000000	150000000
308	352	291	436	542	530	399.323428108619	-0.00348949044144511	0.101798222617188	0.0342785006627015	0.972655068778763		chr2	145000000	150000000	chr5	15000000	20000000
302	303	244	383	572	489	366.711451861238	0.0872195620659806	0.0977213995738431	-0.892532878635996	0.372107377969108		chr2	145000000	150000000	chr5	150000000	155000000
387	400	298	460	577	533	434.168461337379	-0.133327749422971	0.0942063797896918	1.41527303905123	0.156988456731558		chr2	145000000	150000000	chr5	155000000	160000000
337	321	226	449	555	511	384.510478978225	0.114832201864681	0.105088315582255	-1.09272092932918	0.27451634761469		chr2	145000000	150000000	chr5	160000000	165000000
314	324	233	412	555	496	374.259053720986	0.0784093879866816	0.0995091780887728	-0.787961366907604	0.430719303876825		chr2	145000000	150000000	chr5	165000000	170000000
319	372	248	432	606	539	402.697959861903	0.0776881412585094	0.0984868992816567	-0.788817008405695	0.430218967133701		chr2	145000000	150000000	chr5	170000000	175000000
302	274	255	363	538	409	345.815161708375	-0.0279234369025525	0.0997635698900807	0.279896127748019	0.779557198146045		chr2	145000000	150000000	chr5	175000000	180000000
104	108	63	110	133	129	106.251636724997	-0.222949386951467	0.175028809344887	1.27378679993278	0.202738984515155		chr2	145000000	150000000	chr5	180000000	181538259
277	275	251	405	502	479	352.42100701212	0.116578768802365	0.106082636806143	-1.09894297796728	0.271792938758531		chr2	145000000	150000000	chr5	20000000	25000000
321	285	254	442	488	496	370.592503381333	0.069095528370976	0.113418956236736	-0.609206173849411	0.542387788598625		chr2	145000000	150000000	chr5	25000000	30000000
356	347	259	490	597	507	411.555010116927	0.0626239916006739	0.0969304592144341	-0.646071339269466	0.518233155653805		chr2	145000000	150000000	chr5	30000000	35000000
362	381	285	478	620	500	425.158065971148	-0.0352262593779362	0.090286316082249	0.390161664651882	0.696417006902362		chr2	145000000	150000000	chr5	35000000	40000000
320	334	242	438	545	516	385.305487085869	0.0781131905312142	0.101912625372838	-0.766472164223463	0.4433954083932		chr2	145000000	150000000	chr5	40000000	45000000
86	60	50	96	117	156	90.0853945928024	0.256589625750033	0.212686643864025	-1.20642096319916	0.227655217089013		chr2	145000000	150000000	chr5	45000000	50000000
353	307	313	405	567	450	391.652388471073	-0.136112705900269	0.0978026073872883	1.39170835559912	0.164010731053727		chr2	145000000	150000000	chr5	5000000	10000000
322	325	261	464	552	485	388.960569179594	0.0584524888337153	0.0987042104587572	-0.5921985350173	0.553717650325702		chr2	145000000	150000000	chr5	50000000	55000000
365	379	280	511	624	542	435.597591226396	0.0456923539332319	0.0935083663914078	-0.488644553386514	0.625093364688229		chr2	145000000	150000000	chr5	55000000	60000000
306	336	263	407	586	539	390.622580696691	0.0840518688042968	0.0984729594149486	-0.853552785492271	0.393352828534047		chr2	145000000	150000000	chr5	60000000	65000000
332	342	263	457	543	478	391.724830726155	-0.00794473936843025	0.0986278557975167	0.0805526927883419	0.935797689566298		chr2	145000000	150000000	chr5	65000000	70000000
300	280	202	377	489	419	332.30082762239	0.0487845510675315	0.107458752478716	-0.453983970055806	0.649840364411703		chr2	145000000	150000000	chr5	70000000	75000000
376	391	337	519	619	524	451.892827070258	-0.0799944230740676	0.0920376894939607	0.869148535930127	0.384765892170862		chr2	145000000	150000000	chr5	75000000	80000000
384	419	311	540	642	580	466.286281786014	-0.00248087437235713	0.0930917216317791	0.0266497850600522	0.978739064606839		chr2	145000000	150000000	chr5	80000000	85000000
327	329	251	432	529	481	380.370973855248	0.00291093345653953	0.0999934836426669	-0.0291112315572677	0.97677587810793		chr2	145000000	150000000	chr5	85000000	90000000
361	403	298	568	597	618	460.267696130658	0.0953968131431638	0.107932071478256	-0.883859744713436	0.376771930151743		chr2	145000000	150000000	chr5	90000000	95000000
398	392	329	499	577	535	448.553434007086	-0.13935087748066	0.0957105577884534	1.45596139757814	0.14540329118611		chr2	145000000	150000000	chr5	95000000	100000000
306	335	273	470	599	542	404.416957535928	0.14671109599289	0.0953550270826953	-1.53857746656248	0.123907483140001		chr2	145000000	150000000	chr6	0	5000000
419	399	323	441	623	487	441.957534561583	-0.235138415781182	0.0870250547438856	2.70196228515102	0.00689315809130626		chr2	145000000	150000000	chr6	10000000	15000000
353	337	287	507	599	532	422.000784933047	0.0783313817663504	0.0966035317595122	-0.810854223853336	0.417449390881698		chr2	145000000	150000000	chr6	100000000	105000000
373	458	305	469	616	551	452.325338507086	-0.140592767613291	0.0952763148430768	1.47563188023017	0.140042741945445		chr2	145000000	150000000	chr6	105000000	110000000
372	387	318	486	720	548	454.825283317792	0.0215832251736426	0.0845431161261644	-0.255292520108127	0.798497176679963		chr2	145000000	150000000	chr6	110000000	115000000
387	368	337	488	621	562	450.340050414872	-0.0595782866949698	0.0921922425933884	0.646239694566693	0.518124136152061		chr2	145000000	150000000	chr6	115000000	120000000
329	368	269	473	626	564	420.935821812421	0.113846975487073	0.0938361920836715	-1.21325229593245	0.225033375420469		chr2	145000000	150000000	chr6	120000000	125000000
391	423	337	580	740	664	503.070765793802	0.11527499879666	0.0871033226250774	-1.32342826108761	0.18569299863954		chr2	145000000	150000000	chr6	125000000	130000000
364	438	295	538	722	541	464.957372438116	0.0429996708350651	0.091079419594258	-0.472111823138759	0.636846973804601		chr2	145000000	150000000	chr6	130000000	135000000
392	419	336	515	737	541	474.707491788068	-0.0361377783447848	0.0836794187211725	0.431859815675814	0.665843302278525		chr2	145000000	150000000	chr6	135000000	140000000
375	380	317	557	668	628	470.445159911254	0.123037791409391	0.0934464341136878	-1.31666652212434	0.187950430007173		chr2	145000000	150000000	chr6	140000000	145000000
394	448	293	544	669	611	477.482997532968	0.0233694760540634	0.0964173225163308	-0.242378396787622	0.80848697225545		chr2	145000000	150000000	chr6	145000000	150000000
362	347	321	488	621	528	432.68125487598	-0.00659961009962398	0.0918097192056351	0.0718835669766312	0.942694567867347		chr2	145000000	150000000	chr6	15000000	20000000
391	424	334	498	600	510	453.35711116866	-0.183492016121268	0.0907802284507875	2.02127731173028	0.0432510664404029		chr2	145000000	150000000	chr6	150000000	155000000
356	392	300	470	667	499	433.293161467423	-0.0362366333921399	0.0872386064360381	0.415373822124359	0.677868267155979		chr2	145000000	150000000	chr6	155000000	160000000
338	308	232	410	568	473	373.655682046112	0.0517763226541468	0.0996544788086934	-0.519558410952525	0.603371391377457		chr2	145000000	150000000	chr6	160000000	165000000
337	349	295	363	505	420	374.925322266182	-0.285366775956117	0.0938743531065304	3.03988007919775	0.00236672364869727		chr2	145000000	150000000	chr6	165000000	170000000
31	40	28	48	56	56	41.9366892121275	0.0270378461636886	0.251438366735684	-0.107532698826791	0.91436638579584		chr2	145000000	150000000	chr6	170000000	170805979
377	407	316	466	623	547	445.590689489021	-0.100080518773486	0.0886518289309625	1.1289165714948	0.258933029425666		chr2	145000000	150000000	chr6	20000000	25000000
324	390	273	380	504	458	382.841675208919	-0.22561186380363	0.10018502162988	2.25195203966839	0.0243253029926165		chr2	145000000	150000000	chr6	25000000	30000000
321	326	253	366	500	413	356.210955615864	-0.167669177270778	0.0969360502210222	1.72968856156692	0.0836859334435116		chr2	145000000	150000000	chr6	30000000	35000000
305	361	250	438	564	460	383.64744364068	0.00518179358116788	0.0978271089847234	-0.0529688921092114	0.957756693405347		chr2	145000000	150000000	chr6	35000000	40000000
315	349	283	421	556	432	383.784877383597	-0.102948908239305	0.0939316792230041	1.09599774102721	0.273079763051969		chr2	145000000	150000000	chr6	40000000	45000000
368	335	299	494	594	537	425.635074883798	0.028786684538432	0.0970426741172604	-0.296639440331663	0.766741796394365		chr2	145000000	150000000	chr6	45000000	50000000
344	361	334	438	623	493	422.40650843504	-0.102214263591531	0.090030054329106	1.13533490958348	0.256235020666831		chr2	145000000	150000000	chr6	5000000	10000000
370	351	286	485	535	524	416.51922996566	-0.0425524919396824	0.10480712768032	0.406007614954155	0.684737005247111		chr2	145000000	150000000	chr6	50000000	55000000
225	241	194	334	419	373	287.079778343622	0.100495563044776	0.111143268009137	-0.904198381466655	0.365890218277796		chr2	145000000	150000000	chr6	55000000	60000000
293	284	219	404	473	467	344.865252398058	0.094629551231442	0.111105020921347	-0.851712644907669	0.394373600641161		chr2	145000000	150000000	chr6	60000000	65000000
279	293	243	455	478	485	360.455342927944	0.142094738510887	0.114956882353109	-1.23606986900028	0.216432593731139		chr2	145000000	150000000	chr6	65000000	70000000
378	382	310	509	665	595	457.394281822417	0.0535797345115245	0.0891245225143826	-0.601178362586773	0.547721194423388		chr2	145000000	150000000	chr6	70000000	75000000
356	365	284	474	628	530	425.01654746574	0.0266470128930265	0.0897046443646851	-0.297052767799801	0.766426223400053		chr2	145000000	150000000	chr6	75000000	80000000
346	390	290	528	627	568	442.847335630282	0.0837456776031144	0.0952830604863446	-0.878914648371484	0.379447555618721		chr2	145000000	150000000	chr6	80000000	85000000
323	347	285	463	596	504	406.332270383548	0.0374969394879657	0.0922025881142719	-0.406679901886198	0.684243103681109		chr2	145000000	150000000	chr6	85000000	90000000
331	311	270	529	600	501	407.689692081983	0.17185582422728	0.101909868139989	-1.68635115876324	0.0917281827906344		chr2	145000000	150000000	chr6	90000000	95000000
343	303	272	452	540	588	402.739200844071	0.120263673786833	0.113824297498727	-1.05657294997299	0.290706531169507		chr2	145000000	150000000	chr6	95000000	100000000
299	271	263	328	495	371	331.185137215273	-0.167753196869681	0.103032049035248	1.62816520141505	0.10348986127794		chr2	145000000	150000000	chr7	0	5000000
400	419	360	591	690	637	502.174895123055	0.0354141561770947	0.0924518111006348	-0.383055299355315	0.701678762324685		chr2	145000000	150000000	chr7	10000000	15000000
333	344	294	434	591	459	398.600837776225	-0.0667306408222045	0.0909640210665943	0.733593788398506	0.463196347832219		chr2	145000000	150000000	chr7	100000000	105000000
351	359	295	477	662	574	435.690050683093	0.0933463826477074	0.0889884344348222	-1.04897207418653	0.294190971378952		chr2	145000000	150000000	chr7	105000000	110000000
399	418	347	600	721	637	503.413093074462	0.0820834148741961	0.0889789109916103	-0.922504152494467	0.356265665342363		chr2	145000000	150000000	chr7	110000000	115000000
416	431	306	566	655	604	482.674380599	0.0032697221162992	0.096641704518325	-0.0338334483295377	0.973009963296532		chr2	145000000	150000000	chr7	115000000	120000000
400	414	326	525	663	570	470.641854069719	-0.0453363950804052	0.0875301853499791	0.517951548932897	0.604492074494264		chr2	145000000	150000000	chr7	120000000	125000000
341	308	263	437	544	489	385.482359213755	0.0192772520995704	0.0998775327097044	-0.193008893757919	0.846952002842737		chr2	145000000	150000000	chr7	125000000	130000000
388	427	310	467	640	555	453.35681317161	-0.109252169364495	0.0887437636586378	1.23109686653301	0.218286637358264		chr2	145000000	150000000	chr7	130000000	135000000
389	381	277	542	678	547	451.432616733283	0.0875228778551517	0.0929552326879966	-0.941559450977024	0.346418238180134		chr2	145000000	150000000	chr7	135000000	140000000
326	318	254	419	580	487	383.027949518599	0.0512802290836271	0.0943083889876116	-0.543750451408552	0.586613209492169		chr2	145000000	150000000	chr7	140000000	145000000
317	285	259	435	548	508	377.982740933187	0.121072049925808	0.102250070888972	-1.18407790697058	0.236382224748544		chr2	145000000	150000000	chr7	145000000	150000000
423	458	341	587	697	591	503.596693488698	-0.0474046405729136	0.0900242070912866	0.526576596501918	0.598487647734438		chr2	145000000	150000000	chr7	15000000	20000000
301	296	257	361	508	432	350.02621444155	-0.0711080614373135	0.0985355987573285	0.721648443142229	0.47051064749305		chr2	145000000	150000000	chr7	150000000	155000000
286	272	214	267	504	334	303.43354967303	-0.178426590761644	0.115532594919934	1.54438313174993	0.122495544021419		chr2	145000000	150000000	chr7	155000000	159345973
339	367	284	476	566	537	416.606654691446	0.00918321587188042	0.098253004453933	-0.0934649878944523	0.925534163516294		chr2	145000000	150000000	chr7	20000000	25000000
312	339	271	443	549	479	387.60314926892	0.00410649800946716	0.0963936213514972	-0.0426013459385752	0.966019322562101		chr2	145000000	150000000	chr7	25000000	30000000
345	346	310	432	535	448	397.372667963999	-0.174267023610585	0.0952404516341637	1.82975847573652	0.067286062554385		chr2	145000000	150000000	chr7	30000000	35000000
343	321	311	438	574	460	399.144157546705	-0.0846992712753148	0.0952471792040505	0.889257529547005	0.373864690864305		chr2	145000000	150000000	chr7	35000000	40000000
353	392	290	527	592	534	436.012098875231	0.0150822752312142	0.0993035546289314	-0.151880517143342	0.879281175077409		chr2	145000000	150000000	chr7	40000000	45000000
326	306	246	416	526	531	378.671400984796	0.0809338781640006	0.107429609423474	-0.753366586719768	0.451229655661232		chr2	145000000	150000000	chr7	45000000	50000000
363	330	285	448	608	481	406.878816309978	-0.0249859257229324	0.092186258697348	0.271037420066719	0.786362251986281		chr2	145000000	150000000	chr7	5000000	10000000
272	318	268	425	512	458	365.042429222766	0.0314187458172623	0.103601606304128	-0.303265045186953	0.76168788248096		chr2	145000000	150000000	chr7	50000000	55000000
152	147	106	163	259	252	172.60082686081	0.059810421886983	0.148159159789511	-0.403690342007576	0.686440442550452		chr2	145000000	150000000	chr7	55000000	60000000
137	155	107	212	238	253	176.867223321338	0.160812912697996	0.147748561650675	-1.0884228645028	0.276408471870807		chr2	145000000	150000000	chr7	60000000	65000000
284	289	192	359	546	443	335.081954321329	0.141689470221238	0.1063569187351	-1.33220736277759	0.18279205778701		chr2	145000000	150000000	chr7	65000000	70000000
263	281	187	321	544	352	309.3053322713	0.0484275217594043	0.113503247822204	-0.426661991516429	0.669625538298883		chr2	145000000	150000000	chr7	70000000	75000000
345	329	280	429	663	509	408.692089237328	0.0627325863857427	0.0907066012125871	-0.691598908426937	0.489189247375035		chr2	145000000	150000000	chr7	75000000	80000000
458	525	381	706	898	757	596.321236307992	0.1233381472943	0.0852203307026836	-1.44728548079216	0.147816983889598		chr2	145000000	150000000	chr7	80000000	85000000
389	407	380	526	653	585	481.060670173898	-0.0888745160069684	0.0917798993732208	0.96834401229361	0.332872590913801		chr2	145000000	150000000	chr7	85000000	90000000
384	442	344	563	718	520	481.956458135389	-0.0519012971532851	0.0904213498733251	0.573993832496371	0.565971974822085		chr2	145000000	150000000	chr7	90000000	95000000
377	345	264	430	612	455	401.637956143884	-0.0748810156474626	0.0947968975231259	0.789909982330331	0.429580341196049		chr2	145000000	150000000	chr7	95000000	100000000
271	283	232	358	447	434	328.774418249565	-0.0116063285616976	0.108481081028102	0.106989425729367	0.914797368647856		chr2	145000000	150000000	chr8	0	5000000
347	347	302	436	531	471	399.465048054684	-0.140753597524899	0.0961754979696799	1.46350786319061	0.143328463602614		chr2	145000000	150000000	chr8	10000000	15000000
363	381	280	524	670	583	448.239347614847	0.126742392713402	0.090718344757958	-1.39709772099081	0.162384187061839		chr2	145000000	150000000	chr8	100000000	105000000
372	422	343	577	692	638	491.230176751318	0.0789822381896671	0.0922204020612585	-0.856450811580742	0.391748469435044		chr2	145000000	150000000	chr8	105000000	110000000
348	286	255	457	580	550	396.193477277574	0.167128686547448	0.105858255900312	-1.57879690276434	0.11438264926016		chr2	145000000	150000000	chr8	110000000	115000000
371	411	292	514	695	578	458.94962577894	0.0626223521673607	0.0879067775373913	-0.71237228711659	0.47623427173244		chr2	145000000	150000000	chr8	115000000	120000000
369	406	303	501	711	582	460.43827310446	0.0586509619487109	0.0857654478256516	-0.683853036807312	0.494067971960608		chr2	145000000	150000000	chr8	120000000	125000000
376	372	291	487	688	573	446.518387279104	0.0744680012909904	0.0874754405495095	-0.851301814808728	0.394601717060239		chr2	145000000	150000000	chr8	125000000	130000000
329	379	268	450	644	497	411.856093062218	0.0283842990694414	0.0910729708760613	-0.311665456791442	0.755294782697307		chr2	145000000	150000000	chr8	130000000	135000000
313	281	264	379	578	419	359.702505246288	-0.00584650935759776	0.0989716969477741	0.0590725382902434	0.952894331702852		chr2	145000000	150000000	chr8	135000000	140000000
278	312	243	336	509	401	337.052632116076	-0.100518033972353	0.099366148184902	1.01159233610734	0.311733011774762		chr2	145000000	150000000	chr8	140000000	145000000
8	2	4	8	7	12	6.62076915676344	0.292579991401179	0.622241527458374	-0.470203254669067	0.638209809071561		chr2	145000000	150000000	chr8	145000000	145138636
386	428	328	510	598	522	455.018410475796	-0.152033208925213	0.0932093319379779	1.63109428813819	0.102870425739465		chr2	145000000	150000000	chr8	15000000	20000000
331	330	240	373	568	441	368.193910077183	-0.0619211094199778	0.0971921946953035	0.637099610869987	0.524059962021051		chr2	145000000	150000000	chr8	20000000	25000000
339	386	265	432	552	527	406.037205344395	-0.054317519845424	0.100949482885042	0.538066350545641	0.590531242331073		chr2	145000000	150000000	chr8	25000000	30000000
345	337	288	423	591	550	409.199162225679	0.0138448346420513	0.0965218611011381	-0.143437294765217	0.885944830522643		chr2	145000000	150000000	chr8	30000000	35000000
324	337	239	442	570	485	384.970427648499	0.0657436549538238	0.097431160292722	-0.674770317384128	0.499821701514597		chr2	145000000	150000000	chr8	35000000	40000000
254	270	218	311	443	365	302.146909253282	-0.0855192511962012	0.104508840069808	0.818296817179078	0.413187723086554		chr2	145000000	150000000	chr8	40000000	45000000
262	207	210	306	427	306	278.951214615846	-0.0704905617654123	0.118437663320988	0.595170149333068	0.551729741577563		chr2	145000000	150000000	chr8	45000000	50000000
275	263	220	380	504	352	320.976113149553	0.0275996179194411	0.106771477480254	-0.258492422983893	0.796026895861349		chr2	145000000	150000000	chr8	5000000	10000000
323	355	222	449	503	476	376.873816696988	0.0135946301094497	0.113813135909252	-0.119446933790572	0.904921279638018		chr2	145000000	150000000	chr8	50000000	55000000
354	323	268	456	541	486	394.423351936416	-0.0157473209861994	0.100868797221416	0.156116870826095	0.875940900417204		chr2	145000000	150000000	chr8	55000000	60000000
306	317	236	446	519	464	368.975273915175	0.0715765288983502	0.103810029155252	-0.689495316404398	0.4905116196004		chr2	145000000	150000000	chr8	60000000	65000000
368	400	321	489	638	558	450.318668218299	-0.0428930029330074	0.0884855487856026	0.484745854229097	0.627856635352573		chr2	145000000	150000000	chr8	65000000	70000000
325	312	265	450	527	496	384.671634132104	0.0420956027110522	0.10258181248067	-0.410361268660411	0.681540953736652		chr2	145000000	150000000	chr8	70000000	75000000
350	389	354	495	662	611	463.268074581063	0.017169564199151	0.0940139398774186	-0.182627855204641	0.855090026614442		chr2	145000000	150000000	chr8	75000000	80000000
332	301	271	444	549	542	393.207268386887	0.0955207241487113	0.10459250908682	-0.913265443029207	0.361102952427198		chr2	145000000	150000000	chr8	80000000	85000000
314	378	290	477	595	562	421.850662203708	0.0671755295980831	0.0983825631053938	-0.682799141206764	0.494733772426047		chr2	145000000	150000000	chr8	85000000	90000000
425	427	323	561	730	660	502.811800408412	0.0628484757481915	0.0884516512936464	-0.710540445870749	0.47736905888651		chr2	145000000	150000000	chr8	90000000	95000000
356	398	286	489	649	551	439.393992763818	0.0286297574799765	0.089924740679706	-0.318374645993698	0.750200768054954		chr2	145000000	150000000	chr8	95000000	100000000
343	378	332	484	657	521	439.721234736376	-0.0210326949085301	0.0884451104154934	0.237805061350748	0.812032292881647		chr2	145000000	150000000	chr9	0	5000000
338	309	334	490	630	502	421.20871403988	0.0439816408060377	0.100103959405366	-0.439359652378348	0.660400957053278		chr2	145000000	150000000	chr9	10000000	15000000
339	339	307	459	548	556	414.714661282784	-0.00110059499551373	0.103655548743461	0.010617810709175	0.991528371944853		chr2	145000000	150000000	chr9	100000000	105000000
360	397	316	469	587	509	431.534507891094	-0.126109863432353	0.0910992175944844	1.38431335375144	0.166262526869677		chr2	145000000	150000000	chr9	105000000	110000000
322	335	282	490	632	481	407.949744368187	0.0958748556052544	0.0926996545815877	-1.03425256585905	0.301018105696608		chr2	145000000	150000000	chr9	110000000	115000000
323	353	290	453	595	488	404.793104744821	-0.00600845594439617	0.0914627583329971	0.0656929230421918	0.94762230683803		chr2	145000000	150000000	chr9	115000000	120000000
348	388	287	503	620	531	432.362320331572	0.0255933492067048	0.0926790720702274	-0.27615025307236	0.782432664320229		chr2	145000000	150000000	chr9	120000000	125000000
315	341	253	427	620	444	384.570144303509	0.0341526877341813	0.0938835517113798	-0.363777116562172	0.716024451919813		chr2	145000000	150000000	chr9	125000000	130000000
315	299	240	302	487	369	329.202411527223	-0.245295002686768	0.102613488987114	2.39047522024683	0.0168265845853889		chr2	145000000	150000000	chr9	130000000	135000000
151	160	119	181	280	192	174.707025705092	-0.0808356659846305	0.134473970613227	0.601125002972726	0.547756731307387		chr2	145000000	150000000	chr9	135000000	138394717
395	387	339	483	658	521	453.596639369987	-0.110451720498441	0.0859034134391331	1.28576637500792	0.198524608561156		chr2	145000000	150000000	chr9	15000000	20000000
323	325	258	448	538	517	388.913914332563	0.0655920160036302	0.101791816941751	-0.644374154762996	0.519332839896054		chr2	145000000	150000000	chr9	20000000	25000000
317	321	222	398	562	498	370.521552712941	0.0907937212217159	0.102080818570356	-0.889429791936268	0.37377213971964		chr2	145000000	150000000	chr9	25000000	30000000
308	311	245	379	551	470	364.195593126821	0.0190882786793728	0.0972418940374025	-0.196296862256003	0.844377817174408		chr2	145000000	150000000	chr9	30000000	35000000
260	287	216	366	492	401	324.998572264251	0.0486314868326121	0.10196863195636	-0.476925951634077	0.633414851412928		chr2	145000000	150000000	chr9	35000000	40000000
110	108	94	156	176	168	132.022702740957	0.0142892544073045	0.156302278154295	-0.0914206406716523	0.927158361539585		chr2	145000000	150000000	chr9	40000000	45000000
0	0	0	2	1	0	0.418339127924495	1.82294009835949	2.3867075954696	-0.763788619024704	0.444993220117106		chr2	145000000	150000000	chr9	45000000	50000000
332	362	328	471	638	521	429.386672981901	-0.00613344197101409	0.0904414958947438	0.0678166798363465	0.945931565741224		chr2	145000000	150000000	chr9	5000000	10000000
53	62	46	91	109	99	73.2804849787261	0.225135251460174	0.196226279930333	-1.14732466792982	0.251247462568639		chr2	145000000	150000000	chr9	60000000	65000000
193	137	127	213	286	228	191.27642128026	-0.00600371728460111	0.141643488252195	0.0423861157239473	0.966190896450132		chr2	145000000	150000000	chr9	65000000	70000000
359	387	301	528	621	592	450.205478763127	0.0702196162317434	0.096378960836075	-0.728578266694279	0.466259676774746		chr2	145000000	150000000	chr9	70000000	75000000
403	394	367	472	666	554	466.961737874278	-0.141530393986203	0.0867654452346342	1.63118386131105	0.102851529608837		chr2	145000000	150000000	chr9	75000000	80000000
348	387	322	472	638	536	438.285273290559	-0.037555155170528	0.0883057066197935	0.425285710381374	0.670628409165767		chr2	145000000	150000000	chr9	80000000	85000000
344	355	294	435	538	510	404.530549227164	-0.0898717259709058	0.0975055730961552	0.92170860718165	0.356680589754047		chr2	145000000	150000000	chr9	85000000	90000000
340	360	258	420	523	452	384.124740178976	-0.124460312566192	0.0981703846693349	1.26779896997866	0.204869750124482		chr2	145000000	150000000	chr9	90000000	95000000
362	332	294	383	560	512	398.259445873549	-0.120046464989813	0.0989354405685554	1.21338182050778	0.224983873565658		chr2	145000000	150000000	chr9	95000000	100000000
123	119	113	190	200	177	150.411945144521	0.0100238312262297	0.153305979867788	-0.0653844764233876	0.947867883649636		chr2	145000000	150000000	chrX	0	5000000
343	383	322	445	593	510	423.856829924909	-0.112996130788069	0.0907174760082888	1.24558283321005	0.212917587888852		chr2	145000000	150000000	chrX	10000000	15000000
277	343	251	368	508	396	348.934238100621	-0.129655112155403	0.100436029279893	1.29092232224836	0.196730614146524		chr2	145000000	150000000	chrX	100000000	105000000
313	321	269	437	530	440	375.444367327535	-0.0307526880136067	0.0983832804999419	0.312580428883186	0.754599449039086		chr2	145000000	150000000	chrX	105000000	110000000
311	353	271	418	519	465	381.060863176572	-0.0840529297616962	0.0983916534199239	0.854268902291623	0.392956013581254		chr2	145000000	150000000	chrX	110000000	115000000
341	346	291	438	547	483	399.14056766409	-0.0851320282079595	0.0947830932806809	0.898177356966587	0.369091002993339		chr2	145000000	150000000	chrX	115000000	120000000
276	297	240	390	468	400	336.896716532491	-0.0389791903548169	0.104144631435384	0.374279401804798	0.708196455242522		chr2	145000000	150000000	chrX	120000000	125000000
303	302	257	468	520	487	377.181492079287	0.112257235016025	0.106224297763664	-1.05679432464485	0.290605465034283		chr2	145000000	150000000	chrX	125000000	130000000
282	356	273	395	558	474	378.10621339126	-0.0293818357969249	0.0987797275960386	0.297448034247294	0.766124476125115		chr2	145000000	150000000	chrX	130000000	135000000
324	333	277	391	510	463	375.795854489793	-0.126152706849252	0.0974956495452669	1.2939316516957	0.195689030365693		chr2	145000000	150000000	chrX	135000000	140000000
269	288	213	427	544	513	356.950859403194	0.279965688677522	0.104605269798227	-2.67640138223962	0.00744174628027616		chr2	145000000	150000000	chrX	140000000	145000000
289	278	231	407	533	457	351.249692247785	0.134783141517161	0.0998730171121357	-1.34954510652091	0.177161942342017		chr2	145000000	150000000	chrX	145000000	150000000
404	394	322	486	603	501	444.523537350926	-0.165129907182442	0.0902323621701378	1.83005191497793	0.0672421762302829		chr2	145000000	150000000	chrX	15000000	20000000
289	295	257	358	512	433	347.506608600772	-0.0480669414624668	0.0987856119203579	0.486578364278585	0.626557159052702		chr2	145000000	150000000	chrX	150000000	155000000
33	55	35	57	75	70	52.2960584586325	0.0460113359986263	0.232143932411524	-0.198201760091931	0.842887210450435		chr2	145000000	150000000	chrX	155000000	156040895
334	319	308	421	621	532	408.636379824603	0.0283076258317201	0.0952574215836334	-0.297169767574139	0.766336901821466		chr2	145000000	150000000	chrX	20000000	25000000
404	362	314	491	611	523	441.118625983841	-0.0814924206646404	0.0931581950614055	0.874774576846669	0.381696572792564		chr2	145000000	150000000	chrX	25000000	30000000
272	319	263	412	496	501	366.295505493935	0.0563028264236907	0.109514006243126	-0.514115302281025	0.607171379416379		chr2	145000000	150000000	chrX	30000000	35000000
303	296	281	408	500	478	368.989313880973	-0.0161817871493778	0.10520459686507	0.153812548420595	0.877757539374079		chr2	145000000	150000000	chrX	35000000	40000000
332	347	242	421	501	486	378.716040304793	-0.0473574157981006	0.10653703704013	0.444515983490909	0.65666957555358		chr2	145000000	150000000	chrX	40000000	45000000
271	292	203	334	453	392	314.692900392292	-0.0481873293423304	0.106690076312514	0.451657089467079	0.651516035641793		chr2	145000000	150000000	chrX	45000000	50000000
313	320	284	394	589	462	381.509024387914	-0.027863002894583	0.0932834279475588	0.298691884589048	0.765175149706315		chr2	145000000	150000000	chrX	5000000	10000000
241	250	199	305	402	326	280.37267754535	-0.0920639607971565	0.108971592907898	0.844843672928303	0.398198127010264		chr2	145000000	150000000	chrX	50000000	55000000
154	169	110	192	285	258	186.352555730038	0.0912711187323428	0.137583188041156	-0.663388601702126	0.507081704098319		chr2	145000000	150000000	chrX	55000000	60000000
138	121	104	197	193	181	152.590657209125	-0.00239033694502292	0.158482683089828	0.0150826380423411	0.987966252223033		chr2	145000000	150000000	chrX	60000000	65000000
262	329	231	388	457	401	336.777797956204	-0.0632435380979505	0.110001390780724	0.574933986280406	0.56533594357485		chr2	145000000	150000000	chrX	65000000	70000000
293	260	237	331	421	365	313.36407977243	-0.173831947714075	0.108176460248962	1.60692952342877	0.108069829113672		chr2	145000000	150000000	chrX	70000000	75000000
256	257	225	329	424	450	314.288969421981	0.0359452901740705	0.119013498321951	-0.302027002658409	0.762631478460462		chr2	145000000	150000000	chrX	75000000	80000000
278	288	235	459	451	441	348.988607361326	0.10182448298935	0.12085942052335	-0.842503485027693	0.399506189795997		chr2	145000000	150000000	chrX	80000000	85000000
240	268	219	379	410	421	314.002130813787	0.0760172206520704	0.119866770280162	-0.634180936671581	0.525962747070727		chr2	145000000	150000000	chrX	85000000	90000000
239	194	175	345	335	378	269.693730618475	0.154175690017193	0.216649020815521	-0.711638065276443	0.476688929132442		chr2	145000000	150000000	chrX	90000000	95000000
295	322	255	443	533	506	379.112308785762	0.0993636702857629	0.102113589863572	-0.973069994096935	0.330518515890174		chr2	145000000	150000000	chrX	95000000	100000000
321	309	288	370	591	420	372.580542922679	-0.101320820612805	0.097051579442182	1.04398940434726	0.296490291860799		chr2	15000000	20000000	chr10	0	5000000
394	366	286	449	628	535	430.177031851552	-0.0503178384253376	0.0918050346051743	0.548094542328091	0.583626987856114		chr2	15000000	20000000	chr10	10000000	15000000
402	418	325	461	683	542	459.873243461266	-0.121321971025685	0.0846819525459721	1.43267800727459	0.15194987737219		chr2	15000000	20000000	chr10	100000000	105000000
332	293	260	397	623	508	384.930151311801	0.103670465523663	0.0981041084669249	-1.05673928588439	0.290630590157729		chr2	15000000	20000000	chr10	105000000	110000000
437	427	373	531	764	626	511.361562579024	-0.0453507612931389	0.0823402565576046	0.550772649844877	0.581789535184002		chr2	15000000	20000000	chr10	110000000	115000000
470	477	419	593	827	627	555.190741029011	-0.0974557334469645	0.0803256410128024	1.21325808568938	0.225031162518247		chr2	15000000	20000000	chr10	115000000	120000000
392	402	334	462	716	578	465.590700124919	-0.0446088636720908	0.085684379936779	0.520618386980273	0.602632637946227		chr2	15000000	20000000	chr10	120000000	125000000
449	488	452	568	882	661	567.651930477942	-0.0857462528240399	0.0842620080263715	1.01761463834572	0.308861127972621		chr2	15000000	20000000	chr10	125000000	130000000
252	258	232	306	468	367	304.922555311887	-0.0646660456944791	0.105079831174625	0.615399215735463	0.538291109216409		chr2	15000000	20000000	chr10	130000000	133797422
344	354	279	445	604	514	409.959187399961	0.0036368397427613	0.0908612039324006	-0.0400263213050429	0.968072141736845		chr2	15000000	20000000	chr10	15000000	20000000
301	339	263	400	653	499	390.717316337176	0.0955728068076656	0.0945504342912204	-1.01081298593824	0.312105946607421		chr2	15000000	20000000	chr10	20000000	25000000
299	331	246	434	683	485	391.280400961272	0.186512787945839	0.0938474006344079	-1.98740494339762	0.0468775403176628		chr2	15000000	20000000	chr10	25000000	30000000
329	319	224	432	647	507	388.688106182433	0.186022165816563	0.097207629629185	-1.91365807937274	0.0556638587398051		chr2	15000000	20000000	chr10	30000000	35000000
275	240	195	349	483	399	310.047064244721	0.118956957080283	0.108241359350065	-1.09899725755996	0.271769262108817		chr2	15000000	20000000	chr10	35000000	40000000
246	244	166	293	421	350	275.890859716991	0.0249959198445041	0.114790217960214	-0.217753048026859	0.827621528914496		chr2	15000000	20000000	chr10	40000000	45000000
239	257	202	320	500	397	304.755483571476	0.119300649871635	0.105412435037396	-1.13175120021953	0.257739049310504		chr2	15000000	20000000	chr10	45000000	50000000
362	321	305	441	613	491	410.522261085099	-0.0357264617924213	0.0930344102901661	0.384013416981885	0.700968503200784		chr2	15000000	20000000	chr10	5000000	10000000
305	327	222	427	521	462	364.364978740438	0.0605062940562457	0.104414525778462	-0.579481576965862	0.562264274046144		chr2	15000000	20000000	chr10	50000000	55000000
312	281	208	395	513	494	352.157612834559	0.142750038199359	0.111562929081291	-1.27954724185615	0.20070441476474		chr2	15000000	20000000	chr10	55000000	60000000
357	360	284	427	593	499	408.871970130988	-0.0737902011465855	0.0906274492025448	0.814214697598633	0.415521967024645		chr2	15000000	20000000	chr10	60000000	65000000
334	312	250	405	576	485	379.647649832678	0.0340741832435794	0.0961612212518776	-0.354344327162069	0.723080851666188		chr2	15000000	20000000	chr10	65000000	70000000
319	365	264	461	695	489	412.234080638465	0.113328525471775	0.0919696534447611	-1.23223825715341	0.217860096217163		chr2	15000000	20000000	chr10	70000000	75000000
340	350	273	397	654	475	399.412515184715	-0.0225360873408303	0.0929442772269067	0.242468799728385	0.808416929850477		chr2	15000000	20000000	chr10	75000000	80000000
299	287	213	379	533	444	344.574511410004	0.0891390197482378	0.101597884150048	-0.877370828083293	0.380285252753179		chr2	15000000	20000000	chr10	80000000	85000000
335	360	276	438	601	492	404.116654067568	-0.0182646880223867	0.0905939169093438	0.201610534630752	0.840221208901915		chr2	15000000	20000000	chr10	85000000	90000000
419	506	333	487	735	600	499.956245707992	-0.14115189760219	0.0898984249852972	1.57012648025007	0.116385689193678		chr2	15000000	20000000	chr10	90000000	95000000
382	415	395	519	763	606	498.381428592288	-0.0226228554420862	0.0874069452350453	0.25882217232568	0.795772449605101		chr2	15000000	20000000	chr10	95000000	100000000
324	328	266	374	589	385	367.179849278956	-0.133584122174237	0.098456204319517	1.35678724461813	0.174848821574818		chr2	15000000	20000000	chr11	0	5000000
360	384	302	504	678	537	444.784219226066	0.0411701825370144	0.0865548055624786	-0.475654497395828	0.634320543148236		chr2	15000000	20000000	chr11	10000000	15000000
380	408	311	503	684	515	453.043953614261	-0.0451148296204847	0.0864460665746666	0.521884122761299	0.601751013611846		chr2	15000000	20000000	chr11	100000000	105000000
398	449	393	603	669	648	516.571291201549	-0.03283189347476	0.0994830195961188	0.33002509984167	0.741380996722912		chr2	15000000	20000000	chr11	105000000	110000000
376	456	349	512	690	562	479.149204013201	-0.0962220014853112	0.08682098904535	1.10828041172222	0.267740732416605		chr2	15000000	20000000	chr11	110000000	115000000
384	441	344	444	782	509	468.576433692392	-0.124675840737146	0.093048833539219	1.33989686914879	0.180278876128149		chr2	15000000	20000000	chr11	115000000	120000000
490	536	438	616	830	645	581.588444062734	-0.162863662059705	0.080171899482838	2.03143075205008	0.0422113175274757		chr2	15000000	20000000	chr11	120000000	125000000
545	575	522	593	874	662	623.728696036517	-0.311029441349935	0.081198393121276	3.83048764136735	0.000127889556957036		chr2	15000000	20000000	chr11	125000000	130000000
475	538	478	590	932	627	592.82641715403	-0.165231092521508	0.086994827219681	1.89932088840481	0.0575222980680649		chr2	15000000	20000000	chr11	130000000	135000000
8	9	8	7	12	9	8.89037459174262	-0.524728611027892	0.509389622527897	1.03011248722319	0.302957204036611		chr2	15000000	20000000	chr11	135000000	135086622
407	437	356	523	712	562	487.468812731529	-0.0947145901848803	0.0828641062617429	1.14301106302535	0.253033997815777		chr2	15000000	20000000	chr11	15000000	20000000
351	352	260	416	599	483	397.111373872712	-0.0386854312751656	0.0927237654472488	0.417211607925629	0.676523635388369		chr2	15000000	20000000	chr11	20000000	25000000
326	349	277	437	560	541	402.672093297091	0.0233812119857242	0.0989132940334027	-0.236380885038855	0.813137127490457		chr2	15000000	20000000	chr11	25000000	30000000
328	378	240	402	606	480	390.901666539955	-0.0216088437373606	0.0988229293252248	0.218662246554605	0.826913160159442		chr2	15000000	20000000	chr11	30000000	35000000
289	292	235	414	544	463	358.016138314778	0.127274022055351	0.0980983791399356	-1.29741207929437	0.194489438534997		chr2	15000000	20000000	chr11	35000000	40000000
242	305	230	370	501	394	328.78513575122	0.0273085698936985	0.104351441601745	-0.261698060654697	0.793554235816047		chr2	15000000	20000000	chr11	40000000	45000000
302	311	233	406	558	420	358.123604018647	0.0342378442807073	0.0974074181095261	-0.351491138408061	0.725219919446027		chr2	15000000	20000000	chr11	45000000	50000000
405	400	329	481	622	533	453.26345348178	-0.143852062004387	0.0879189248945339	1.63618995770194	0.101799837521513		chr2	15000000	20000000	chr11	5000000	10000000
56	55	51	83	161	115	80.2735799671221	0.450187707239581	0.193322378373027	-2.32868905828852	0.0198755441891327		chr2	15000000	20000000	chr11	50000000	55000000
313	323	220	417	552	470	367.612527192999	0.0811186004358699	0.100955518709732	-0.803508331913018	0.421680982931993		chr2	15000000	20000000	chr11	55000000	60000000
282	337	236	364	588	439	359.15513779999	0.0188984481122318	0.100299999617778	-0.188419224169988	0.850548030874015		chr2	15000000	20000000	chr11	60000000	65000000
334	324	228	363	585	439	364.77481989656	-0.0348359127859972	0.101539624036284	0.34307703142124	0.731540509936638		chr2	15000000	20000000	chr11	65000000	70000000
297	296	220	397	576	445	355.125268418754	0.124911298785636	0.0978542092063353	-1.27650409521218	0.201777380089936		chr2	15000000	20000000	chr11	70000000	75000000
361	359	310	439	705	530	433.848637172515	0.0133516970907354	0.0885695921604154	-0.150748092715083	0.880174434201039		chr2	15000000	20000000	chr11	75000000	80000000
311	291	274	441	614	478	385.327270085373	0.125832478714824	0.0946464915749174	-1.32949966365337	0.183683176690193		chr2	15000000	20000000	chr11	80000000	85000000
380	355	270	469	627	552	426.783223167319	0.0431573361049632	0.0943649445058057	-0.457345005933935	0.647423085634831		chr2	15000000	20000000	chr11	85000000	90000000
302	356	271	489	588	507	404.108680341326	0.102678215800731	0.0977924052929383	-1.04996104240566	0.293736024428491		chr2	15000000	20000000	chr11	90000000	95000000
319	326	274	468	579	491	395.987048528667	0.0716813116148709	0.0951266060050365	-0.753535888908679	0.45112795340569		chr2	15000000	20000000	chr11	95000000	100000000
288	320	288	399	686	480	391.082013108467	0.109059937586384	0.0991067663202822	-1.1004287763152	0.271145346241237		chr2	15000000	20000000	chr12	0	5000000
359	355	256	386	585	455	388.29567308875	-0.122507960264739	0.0952063514899458	1.28676247275032	0.198177090729413		chr2	15000000	20000000	chr12	10000000	15000000
429	441	395	524	732	593	508.571896428462	-0.132874912245149	0.0826176860205701	1.60831074610424	0.107767138288059		chr2	15000000	20000000	chr12	100000000	105000000
390	486	439	538	802	594	529.67762847128	-0.132190246571409	0.0917449640223072	1.44084471534882	0.149628557580989		chr2	15000000	20000000	chr12	105000000	110000000
432	467	389	550	819	566	522.403459710103	-0.0980298799406661	0.0829557591895507	1.18171276953384	0.237319689784158		chr2	15000000	20000000	chr12	110000000	115000000
406	447	425	531	786	619	522.705011857691	-0.0877620272094482	0.0869775915651893	1.00901882462072	0.312965606245569		chr2	15000000	20000000	chr12	115000000	120000000
369	399	353	510	801	594	483.675941735775	0.076813709724996	0.085359800644946	-0.899881550151488	0.368183289568521		chr2	15000000	20000000	chr12	120000000	125000000
398	362	346	418	731	502	446.087851113624	-0.119116716824131	0.0953082934951734	1.24980431876229	0.211371038074463		chr2	15000000	20000000	chr12	125000000	130000000
213	242	206	242	391	309	261.475860642949	-0.17612707711942	0.114933757872041	1.5324225047571	0.125418207495936		chr2	15000000	20000000	chr12	130000000	133275309
321	327	254	452	568	519	392.062619980924	0.102865452083548	0.0976635411816953	-1.05326359088469	0.292220200861224		chr2	15000000	20000000	chr12	15000000	20000000
308	289	213	387	585	482	358.888550938744	0.166735962494964	0.101826630901638	-1.63744946698695	0.101536589445936		chr2	15000000	20000000	chr12	20000000	25000000
351	334	248	444	578	439	386.754289748828	-0.024497175817766	0.098248395029723	0.249339195926355	0.803098414543567		chr2	15000000	20000000	chr12	25000000	30000000
225	224	235	341	488	424	309.107347446621	0.188429834111631	0.113156924182397	-1.66520816532536	0.0958712324931803		chr2	15000000	20000000	chr12	30000000	35000000
149	140	105	195	249	244	173.193493245053	0.138155469668905	0.142695071908605	-0.968186692231331	0.332951139871436		chr2	15000000	20000000	chr12	35000000	40000000
299	324	226	391	549	463	361.059419039247	0.0518715448946747	0.0991029078620479	-0.523410927224056	0.600688321598534		chr2	15000000	20000000	chr12	40000000	45000000
329	351	225	404	597	463	379.288555985835	0.0195779754201601	0.0999421934555878	-0.1958929931717	0.844693921659252		chr2	15000000	20000000	chr12	45000000	50000000
316	352	253	385	542	453	373.262733063342	-0.090880964189079	0.0960357154415108	0.946324643610624	0.343983027649552		chr2	15000000	20000000	chr12	5000000	10000000
322	299	217	367	619	451	360.826036961423	0.0928228490408127	0.104656241684463	-0.886930846615645	0.375116132974999		chr2	15000000	20000000	chr12	50000000	55000000
356	375	270	410	598	451	399.4613606115	-0.134238342533176	0.0919144555569372	1.4604704093582	0.144160834270283		chr2	15000000	20000000	chr12	55000000	60000000
361	329	260	456	565	523	402.822873719709	0.0347653103001309	0.100527564646193	-0.345828633395104	0.729471505029597		chr2	15000000	20000000	chr12	60000000	65000000
410	390	307	476	660	532	450.265715329372	-0.0841627787109577	0.0874283355283418	0.962648759150567	0.335723819448604		chr2	15000000	20000000	chr12	65000000	70000000
324	316	239	404	555	499	375.329376207655	0.0584571227406307	0.0995637865032242	-0.587132378083448	0.557114803582238		chr2	15000000	20000000	chr12	70000000	75000000
381	389	291	571	599	528	448.091926978451	0.0234108777597481	0.105519282390646	-0.221863504274774	0.82442014186194		chr2	15000000	20000000	chr12	75000000	80000000
331	320	275	433	561	517	393.732751646105	0.034451502296518	0.0972987588003566	-0.354079566083753	0.723279255282345		chr2	15000000	20000000	chr12	80000000	85000000
382	388	284	522	593	530	438.449143177336	-0.0177882040801712	0.0991752181043238	0.179361381000035	0.857653953107431		chr2	15000000	20000000	chr12	85000000	90000000
387	398	341	489	696	522	459.73083024321	-0.0812894314190689	0.0845991956131047	0.960877119811254	0.336613956320007		chr2	15000000	20000000	chr12	90000000	95000000
359	400	341	466	655	518	445.926401790186	-0.105139911180755	0.0867303883861167	1.21226150530632	0.225412294341408		chr2	15000000	20000000	chr12	95000000	100000000
516	501	442	609	820	652	579.827571601437	-0.165661045647972	0.0807968517018648	2.05034035557785	0.0403312291249297		chr2	15000000	20000000	chr13	100000000	105000000
442	488	413	629	920	670	571.786813805162	0.0405037005403439	0.0807370316615765	-0.501674382953814	0.61589658701913		chr2	15000000	20000000	chr13	105000000	110000000
315	361	309	414	660	441	403.596645527102	-0.0699102394839778	0.0955135373323774	0.7319406383275	0.464204800659223		chr2	15000000	20000000	chr13	110000000	114364328
83	88	73	107	152	138	103.326353316045	0.0252051028490557	0.168090746995651	-0.149949377342631	0.88080455459515		chr2	15000000	20000000	chr13	15000000	20000000
305	381	259	369	617	458	384.328065215811	-0.0727668121900595	0.100662372897434	0.722879960958228	0.469753635941691		chr2	15000000	20000000	chr13	20000000	25000000
326	335	267	402	643	442	387.255037371682	-0.00691122672915882	0.0942466592134331	0.0733312648622112	0.94154251290477		chr2	15000000	20000000	chr13	25000000	30000000
338	340	229	418	613	460	383.402664776943	0.0413254010350047	0.0982812552745782	-0.420481005452666	0.674134102527254		chr2	15000000	20000000	chr13	30000000	35000000
336	367	266	448	603	504	406.740063563038	0.0101495719944063	0.0921543277033497	-0.110136683185172	0.912300976132853		chr2	15000000	20000000	chr13	35000000	40000000
320	330	260	464	601	520	399.410045956305	0.129109768253766	0.09364836094916	-1.37866554144879	0.167997898479885		chr2	15000000	20000000	chr13	40000000	45000000
351	370	262	444	674	544	421.95873041742	0.0798272883739277	0.0915561033374138	-0.871894777781646	0.383265782872089		chr2	15000000	20000000	chr13	45000000	50000000
320	305	262	408	566	445	372.138542919285	-0.000860661835981619	0.0946738158531153	0.0090908117331715	0.992746681578902		chr2	15000000	20000000	chr13	50000000	55000000
256	217	192	381	457	414	305.314174267276	0.245574246052004	0.115354729345516	-2.12886153385569	0.0332657180952921		chr2	15000000	20000000	chr13	55000000	60000000
338	313	259	434	562	454	381.485633243285	-0.00112889345044957	0.0963899175213565	0.0117117379024569	0.990655598768443		chr2	15000000	20000000	chr13	60000000	65000000
307	291	255	402	507	471	361.495061459412	0.023247583316339	0.102530310809599	-0.226738640825055	0.82062697848261		chr2	15000000	20000000	chr13	65000000	70000000
322	335	301	445	543	533	403.160909426413	-0.00252761978897659	0.101902504951052	0.0248042949502636	0.980211065238793		chr2	15000000	20000000	chr13	70000000	75000000
387	392	357	495	697	549	467.167479164657	-0.0657870843221518	0.0852016041921568	0.772134338853302	0.440034866010632		chr2	15000000	20000000	chr13	75000000	80000000
337	306	211	441	557	502	375.757144040901	0.150083347725206	0.10871291032888	-1.38054760259082	0.167418103567714		chr2	15000000	20000000	chr13	80000000	85000000
266	282	252	419	514	486	356.228922301044	0.156367972284935	0.105504089914621	-1.48210341809001	0.138312779452237		chr2	15000000	20000000	chr13	85000000	90000000
352	379	322	494	638	518	438.461579697111	-0.0273142400752844	0.0888481057804127	0.307426251076093	0.758518949537945		chr2	15000000	20000000	chr13	90000000	95000000
479	482	467	549	840	651	567.270890815088	-0.174300634430293	0.0845825733321355	2.06071567184243	0.039330173613667		chr2	15000000	20000000	chr13	95000000	100000000
345	393	287	397	687	481	416.454675577178	-0.0785226526056963	0.0949545179658655	0.826950147163337	0.408265318451268		chr2	15000000	20000000	chr14	100000000	105000000
108	117	131	137	201	141	138.117923105302	-0.265545118779472	0.157309036605283	1.68804745429706	0.0914021199343798		chr2	15000000	20000000	chr14	105000000	107043718
54	52	31	66	93	115	64.603689704711	0.339703912022912	0.228752448627205	-1.48502852783239	0.137536267251319		chr2	15000000	20000000	chr14	15000000	20000000
329	323	224	375	572	463	366.433449985817	0.010076396609229	0.101213939496566	-0.0995554234856236	0.92069728483999		chr2	15000000	20000000	chr14	20000000	25000000
284	239	190	366	501	438	320.487420014538	0.200226408606927	0.111514416314978	-1.79552039299903	0.0725708265996314		chr2	15000000	20000000	chr14	25000000	30000000
329	352	257	407	591	540	397.624569912683	0.0398781706694731	0.098431368941001	-0.405136808504368	0.685376951342956		chr2	15000000	20000000	chr14	30000000	35000000
349	362	274	443	575	518	408.470456811787	-0.0284652136517779	0.0944120940994312	0.301499653442698	0.763033514229047		chr2	15000000	20000000	chr14	35000000	40000000
276	224	185	331	436	444	303.198076807091	0.155733322032429	0.12549559814953	-1.24094648998661	0.214625516988667		chr2	15000000	20000000	chr14	40000000	45000000
338	286	240	418	535	455	366.495525868483	0.0338768122883332	0.103518096148906	-0.327254978101634	0.743475041494795		chr2	15000000	20000000	chr14	45000000	50000000
346	386	233	429	587	524	402.717551429616	0.00966955487673483	0.104761922122908	-0.0923002812547707	0.926459464916293		chr2	15000000	20000000	chr14	50000000	55000000
371	369	303	459	657	586	441.907150406412	0.0300082780509763	0.0907044064802453	-0.330835945192055	0.740768407988922		chr2	15000000	20000000	chr14	55000000	60000000
330	392	288	426	653	540	422.544057153742	0.00110619417410503	0.0923561013088444	-0.0119774888548603	0.990443575060566		chr2	15000000	20000000	chr14	60000000	65000000
366	386	350	474	697	555	457.662407546507	-0.0365446341237684	0.0865579061023044	0.422198684896277	0.672880001337076		chr2	15000000	20000000	chr14	65000000	70000000
366	404	283	470	674	543	440.476366060326	0.00480951351342917	0.0887581047821488	-0.054186753144784	0.956786374637992		chr2	15000000	20000000	chr14	70000000	75000000
400	395	320	448	711	543	454.941034367869	-0.0742294650183941	0.0864974724886814	0.858169179776986	0.39079905178491		chr2	15000000	20000000	chr14	75000000	80000000
373	386	330	536	634	596	462.927144816898	0.0305768307030639	0.0944264071089686	-0.323816521661976	0.746076947111309		chr2	15000000	20000000	chr14	80000000	85000000
384	416	355	529	778	625	495.284755455531	0.0601744276805271	0.0831234873754821	-0.723916062480747	0.469117268142323		chr2	15000000	20000000	chr14	85000000	90000000
418	395	390	514	815	592	503.445085230964	-0.016647365414437	0.0876773998340624	0.189870655903844	0.849410487353985		chr2	15000000	20000000	chr14	90000000	95000000
338	382	333	404	699	523	432.055733135853	-0.0664053796038457	0.094693466214072	0.70126675322798	0.483136557941643		chr2	15000000	20000000	chr14	95000000	100000000
159	181	176	203	370	267	217.442431894608	0.00247514935076419	0.133239969418469	-0.0185766280311161	0.985178847748408		chr2	15000000	20000000	chr15	100000000	101991189
17	15	6	20	26	29	17.7046864678846	0.323419434519795	0.383528847418925	-0.843272772560252	0.399075906747048		chr2	15000000	20000000	chr15	15000000	20000000
176	221	140	199	396	269	222.522541061902	-0.0076781932870797	0.137994840402398	0.0556411621238141	0.955627672645938		chr2	15000000	20000000	chr15	20000000	25000000
298	242	200	345	569	412	326.677896382424	0.154529087920817	0.1117997900197	-1.38219479565738	0.166911897668673		chr2	15000000	20000000	chr15	25000000	30000000
287	293	219	376	537	423	341.775066196962	0.0648701337847765	0.0990691644991093	-0.654796415340313	0.512598838899813		chr2	15000000	20000000	chr15	30000000	35000000
351	375	260	501	703	544	434.428831218722	0.151610231387449	0.0899185607744093	-1.68608383054321	0.0917796539235777		chr2	15000000	20000000	chr15	35000000	40000000
333	352	242	456	613	500	399.284475094651	0.0885434275012616	0.0949808325857064	-0.932224166611343	0.351220688695375		chr2	15000000	20000000	chr15	40000000	45000000
333	345	258	424	610	493	395.454578053591	0.0294030347056857	0.0920044327414769	-0.319582805192715	0.749284610790418		chr2	15000000	20000000	chr15	45000000	50000000
363	321	283	455	635	527	415.044246416256	0.0638769887344171	0.0926721343802088	-0.689279352003991	0.490647489088577		chr2	15000000	20000000	chr15	50000000	55000000
449	421	282	512	675	552	468.21379943006	-0.0722192411474138	0.0972253438211342	0.742802630559742	0.457601182629686		chr2	15000000	20000000	chr15	55000000	60000000
334	394	292	505	668	531	437.336989974401	0.0669059414730746	0.0897465923791424	-0.745498405002661	0.455970475012446		chr2	15000000	20000000	chr15	60000000	65000000
339	350	284	438	662	451	405.719633760039	-0.0123183646123431	0.091852906965155	0.134109687100226	0.893315839645677		chr2	15000000	20000000	chr15	65000000	70000000
332	363	266	382	585	462	387.113016558337	-0.107510307706574	0.0935066766070898	1.14976076155852	0.250242420573332		chr2	15000000	20000000	chr15	70000000	75000000
397	433	305	480	705	550	463.444906132887	-0.0647789461141954	0.0864709092208179	0.749141493918742	0.453771927820622		chr2	15000000	20000000	chr15	75000000	80000000
354	407	332	518	678	523	455.384822594506	-0.0229053459324427	0.0883833615682915	0.259159026382408	0.795512543521686		chr2	15000000	20000000	chr15	80000000	85000000
350	350	361	496	684	521	447.360744828764	-0.00464517377338683	0.0938282218297473	0.0495072131049821	0.960515089023817		chr2	15000000	20000000	chr15	85000000	90000000
383	422	341	495	720	602	478.212506287689	-0.0142230103402657	0.0848002347749937	0.167723714185517	0.866800639245596		chr2	15000000	20000000	chr15	90000000	95000000
460	470	416	596	793	639	549.591977325674	-0.0862886477877631	0.0816621077748838	1.05665467300493	0.290669218678695		chr2	15000000	20000000	chr15	95000000	100000000
280	283	209	306	505	358	312.679093285253	-0.0869843012122847	0.106411818440045	0.817430831344113	0.413682262361306		chr2	15000000	20000000	chr16	0	5000000
303	288	254	374	555	415	352.861386651916	-0.0142574744537591	0.0972599181312464	0.146591470851533	0.88345448622657		chr2	15000000	20000000	chr16	10000000	15000000
260	226	207	281	374	363	279.879309983726	-0.118252310527072	0.119315290353706	0.991091000797273	0.321641146873019		chr2	15000000	20000000	chr16	15000000	20000000
328	287	241	361	475	427	345.708979804726	-0.110357941992683	0.105269426794391	1.04833801563516	0.29448290056225		chr2	15000000	20000000	chr16	20000000	25000000
230	220	207	317	434	385	287.742402902045	0.111816617326743	0.111755932623802	-1.00054301101979	0.317047793670874		chr2	15000000	20000000	chr16	25000000	30000000
216	195	166	281	431	358	260.645632259546	0.209347690737421	0.116289764139669	-1.80022457080561	0.071825185590791		chr2	15000000	20000000	chr16	30000000	35000000
76	45	47	92	126	111	78.5227216058242	0.293361369766109	0.201959292899739	-1.45257673243957	0.146341310161262		chr2	15000000	20000000	chr16	35000000	40000000
283	341	225	357	606	444	359.055230333699	0.0442434423669356	0.104656637770699	-0.422748554791834	0.672478725784847		chr2	15000000	20000000	chr16	45000000	50000000
264	244	233	323	496	429	319.148408871378	0.0675194076958386	0.108634610765973	-0.62152758885741	0.534252547936625		chr2	15000000	20000000	chr16	5000000	10000000
397	392	292	487	711	566	456.369769214084	0.0293226767858198	0.0871494608261866	-0.336464236357145	0.736520816321397		chr2	15000000	20000000	chr16	50000000	55000000
356	337	242	407	649	497	396.846266542816	0.0511179961070159	0.0977034638454837	-0.52319533100544	0.600838330234189		chr2	15000000	20000000	chr16	55000000	60000000
343	375	274	445	674	544	424.316150359572	0.066450801525168	0.0899316592635888	-0.738903319134827	0.459965706731416		chr2	15000000	20000000	chr16	60000000	65000000
334	402	286	453	673	488	423.9230432482	-0.020938345126297	0.0911715301049372	0.229658810181175	0.818356904109006		chr2	15000000	20000000	chr16	65000000	70000000
400	429	385	516	685	518	481.285789253499	-0.178019724474759	0.0867816520510233	2.05135210343878	0.0402326698320661		chr2	15000000	20000000	chr16	70000000	75000000
393	396	315	465	740	552	459.536779482209	-0.0143911950328873	0.0859906466859866	0.167357678858258	0.867088622850397		chr2	15000000	20000000	chr16	75000000	80000000
444	499	382	545	867	583	536.101244430848	-0.0967329713950369	0.0845276123806408	1.14439493404159	0.252459888207665		chr2	15000000	20000000	chr16	80000000	85000000
288	294	219	294	516	367	319.368943468269	-0.13365485039728	0.107584555000177	1.24232377404973	0.214117127146869		chr2	15000000	20000000	chr16	85000000	90000000
9	7	7	12	21	7	9.93158303085171	0.0949327806680599	0.496535044389651	-0.191190494489171	0.848376350550295		chr2	15000000	20000000	chr16	90000000	90338345
341	279	226	352	543	418	347.859221857033	-0.0470513473050272	0.107299655772229	0.438504177542803	0.661020842493879		chr2	15000000	20000000	chr17	0	5000000
343	325	292	430	594	524	405.211471663625	0.0119739145522258	0.0941327551138918	-0.127202423191996	0.898780187532726		chr2	15000000	20000000	chr17	10000000	15000000
263	341	228	357	524	398	340.532891530289	-0.0567315591753773	0.104736178436005	0.541661534939821	0.588051692536806		chr2	15000000	20000000	chr17	15000000	20000000
139	148	122	186	277	230	176.412232687211	0.0800580683063351	0.133421471908271	-0.600038863020311	0.548480335573099		chr2	15000000	20000000	chr17	20000000	25000000
212	225	151	263	390	334	251.55229998049	0.0734155671193626	0.119663165439521	-0.61351851131222	0.539533546632053		chr2	15000000	20000000	chr17	25000000	30000000
298	354	226	396	597	474	374.124200077243	0.065044713456957	0.100678246020203	-0.646065222907288	0.518237116564768		chr2	15000000	20000000	chr17	30000000	35000000
325	292	205	377	575	456	354.761476802154	0.0998272147459844	0.106521872637226	-0.937152269993961	0.348680237524971		chr2	15000000	20000000	chr17	35000000	40000000
307	318	275	370	566	470	372.684281881354	-0.0395892791106406	0.0961684625491224	0.411665925203063	0.680584303735636		chr2	15000000	20000000	chr17	40000000	45000000
271	301	212	356	588	419	340.224034429182	0.112661140958765	0.103009900107899	-1.09369236200362	0.274089925286566		chr2	15000000	20000000	chr17	45000000	50000000
311	310	248	349	555	409	352.59284235788	-0.0895582280163896	0.0976853028823239	0.916803504456299	0.359245615919954		chr2	15000000	20000000	chr17	5000000	10000000
393	362	302	464	715	571	449.668713459756	0.045046550551197	0.0887562706104943	-0.507530907296491	0.611782355854374		chr2	15000000	20000000	chr17	50000000	55000000
434	461	394	500	744	571	507.711744442092	-0.189746689671196	0.0814043482065758	2.33091590131875	0.0197577946351895		chr2	15000000	20000000	chr17	55000000	60000000
342	343	276	450	644	487	408.01738393472	0.0385862484585017	0.0894842902053621	-0.431206956773621	0.666317896007602		chr2	15000000	20000000	chr17	60000000	65000000
400	456	359	488	764	561	490.436354963608	-0.107619744858445	0.0839584179672496	1.28182197168633	0.199905104790937		chr2	15000000	20000000	chr17	65000000	70000000
379	422	391	435	755	572	479.522742494376	-0.131873683288941	0.0942609349720253	1.39902795710735	0.161804599610782		chr2	15000000	20000000	chr17	70000000	75000000
370	372	302	385	654	429	408.363817342397	-0.199932378572861	0.0949058062459501	2.1066401148812	0.0351487867505596		chr2	15000000	20000000	chr17	75000000	80000000
204	166	154	218	350	246	215.677621577811	-0.0536915688410772	0.128154092094826	0.418961017657937	0.675244622122164		chr2	15000000	20000000	chr17	80000000	83257441
320	324	248	434	586	451	379.518401579486	0.0466641742998217	0.0945354746434836	-0.493615486417175	0.621577761646549		chr2	15000000	20000000	chr18	0	5000000
304	318	242	362	502	446	352.793941684651	-0.0728734021874727	0.100046158414587	0.728397804996056	0.466370106549306		chr2	15000000	20000000	chr18	10000000	15000000
19	27	15	34	39	46	28.5101981526782	0.306301930756547	0.306646506843716	-0.998876308454593	0.317854614309851		chr2	15000000	20000000	chr18	15000000	20000000
248	261	188	379	459	369	304.913378658326	0.125779284385918	0.110956937166545	-1.13358648497231	0.256968044771547		chr2	15000000	20000000	chr18	20000000	25000000
318	301	208	442	566	505	371.770488466553	0.206921488284514	0.105668940694234	-1.95820538111825	0.0502059179685406		chr2	15000000	20000000	chr18	25000000	30000000
298	277	237	416	502	472	354.46698089789	0.108534349934125	0.105939858572954	-1.02449022866482	0.305603783776342		chr2	15000000	20000000	chr18	30000000	35000000
315	298	256	379	583	453	366.768764493841	0.0194866081672064	0.0960110976105252	-0.202962039307737	0.839164702887605		chr2	15000000	20000000	chr18	35000000	40000000
307	340	243	416	527	459	370.791832382524	-0.012076343143246	0.0993269730612388	0.121581709087224	0.903230300042944		chr2	15000000	20000000	chr18	40000000	45000000
334	340	279	431	611	450	394.888538087471	-0.0336735562357616	0.0912205773287456	0.369144300790895	0.71202016986764		chr2	15000000	20000000	chr18	45000000	50000000
321	333	277	447	614	502	400.475530653973	0.0701911034035495	0.0907757865270744	-0.773235970614417	0.439382741682147		chr2	15000000	20000000	chr18	5000000	10000000
278	288	236	381	556	473	352.797406040708	0.135202171388764	0.0985681795583823	-1.37166144281566	0.170168856709244		chr2	15000000	20000000	chr18	50000000	55000000
395	380	291	470	714	569	451.49628201945	0.0380089156937964	0.0883071275446766	-0.430417303230329	0.666892110712652		chr2	15000000	20000000	chr18	55000000	60000000
335	349	312	466	624	533	423.064721923958	0.0271892636060906	0.0908149129786006	-0.299392057034701	0.764640921962685		chr2	15000000	20000000	chr18	60000000	65000000
319	323	266	466	544	464	385.685217936288	0.0319996940938691	0.0998737511196084	-0.32040144417472	0.748664030913913		chr2	15000000	20000000	chr18	65000000	70000000
360	409	291	493	674	594	452.808683757358	0.0610923972999354	0.0905785168307545	-0.674468951772376	0.500013218596321		chr2	15000000	20000000	chr18	70000000	75000000
417	372	347	478	702	571	467.935959755144	-0.058456761694922	0.0880520867709172	0.663888430571866	0.50676172157464		chr2	15000000	20000000	chr18	75000000	80000000
17	27	26	19	32	28	25.1298669066024	-0.515927745666118	0.319717283134287	1.61369989325669	0.106592537127045		chr2	15000000	20000000	chr18	80000000	80373285
281	274	208	272	535	365	309.799178528515	-0.0775094009859562	0.11786459682666	0.65761393219668	0.510786239778937		chr2	15000000	20000000	chr19	0	5000000
361	326	231	331	536	415	357.765397829119	-0.198338091377489	0.107117221527866	1.8515985436188	0.0640834923417327		chr2	15000000	20000000	chr19	10000000	15000000
296	287	210	343	576	383	333.772939165374	0.0276061383678768	0.107116804634377	-0.257719957779783	0.796623042208556		chr2	15000000	20000000	chr19	15000000	20000000
231	208	143	279	417	345	257.113760912464	0.164677318729563	0.122711265003595	-1.34199022986796	0.17959916353974		chr2	15000000	20000000	chr19	20000000	25000000
128	144	78	148	223	175	143.605376169728	-0.0298137940665965	0.154855247101761	0.192526857336677	0.847329532295062		chr2	15000000	20000000	chr19	25000000	30000000
284	287	251	313	596	424	344.268341608237	-0.00135418644085852	0.109320746277722	0.0123872776848624	0.990116635143758		chr2	15000000	20000000	chr19	30000000	35000000
291	297	180	338	550	435	331.245288558755	0.108126015625208	0.115000364146466	-0.940223245619446	0.347103060506613		chr2	15000000	20000000	chr19	35000000	40000000
323	319	235	395	551	404	359.707829113247	-0.0538825397490086	0.0988003875896622	0.545367696053922	0.585500653411596		chr2	15000000	20000000	chr19	40000000	45000000
303	321	237	379	614	438	365.520147374903	0.0478879775718172	0.0976681471964064	-0.490313156811673	0.6239123183315		chr2	15000000	20000000	chr19	45000000	50000000
298	295	253	352	518	394	342.658305952326	-0.103277504036929	0.0977517144846333	1.05652882490531	0.290726678802408		chr2	15000000	20000000	chr19	5000000	10000000
286	281	239	267	475	384	314.967555243107	-0.207825998103374	0.111110210861091	1.87044913777723	0.061421473799271		chr2	15000000	20000000	chr19	50000000	55000000
219	186	171	224	394	307	240.76454342962	-0.00826298397723128	0.125680633664653	0.0657458809388164	0.947580143700466		chr2	15000000	20000000	chr19	55000000	58617616
1861	2154	1493	2514	4957	2989	2486.88300550751	0.221130342040153	0.128774970344985	-1.71718418142711	0.0859455248741521	0.22548587401935	chr2	15000000	20000000	chr2	100000000	105000000
1733	2050	1441	2424	4521	2762	2336.16519372868	0.193304205898709	0.122677242883173	-1.57571364790774	0.115091810716374	0.271958794992347	chr2	15000000	20000000	chr2	105000000	110000000
1464	1676	1168	1947	3700	2248	1910.68856981315	0.172776409437263	0.123596247332645	-1.39790983274965	0.162140145575921	0.337636948394099	chr2	15000000	20000000	chr2	110000000	115000000
1654	1903	1460	2117	4245	2542	2188.25168394461	0.116875185203977	0.126979854319301	-0.920423053172551	0.357351726254754	0.551431204856639	chr2	15000000	20000000	chr2	115000000	120000000
1478	1588	1219	1926	3678	2304	1910.75046357858	0.179589451902204	0.118081704298047	-1.52089142826823	0.128287085365096	0.291619092107869	chr2	15000000	20000000	chr2	120000000	125000000
1529	1563	1328	1941	3751	2344	1957.83909493399	0.152503166823421	0.119066734731818	-1.28082093766083	0.200256568025269	0.386830216013052	chr2	15000000	20000000	chr2	125000000	130000000
1614	1690	1354	2124	3756	2168	2010.33175784956	0.0856647398569066	0.118647263530616	-0.722011931061532	0.470287142155091	0.64979534334005	chr2	15000000	20000000	chr2	130000000	135000000
1479	1559	1457	1963	3505	2300	1948.53250853297	0.0810620263332588	0.1149437588273	-0.705232081848415	0.480665819237226	0.658819258356416	chr2	15000000	20000000	chr2	135000000	140000000
1551	1622	1480	2037	3011	2239	1930.84741514494	-0.0416822948625761	0.0992003100819452	0.420183110598587	0.674351691907634	0.804065379590301	chr2	15000000	20000000	chr2	140000000	145000000
1639	1658	1489	2125	3472	2418	2045.76975246049	0.0471540442139816	0.102070477994509	-0.461975344296108	0.644099001625335	0.784801079450848	chr2	15000000	20000000	chr2	145000000	150000000
490588	598684	653855	518359	604455	501994	585869.072486028	-0.783464433020817	0.220142525594354	3.55889636000846	0.000372416443383953	0.0078680009926289	chr2	15000000	20000000	chr2	15000000	20000000
1554	1752	1485	2040	3449	2283	2011.36767982979	-0.00162373162213944	0.107561333987114	0.0150958672782356	0.987955698021549	0.994151177369103	chr2	15000000	20000000	chr2	150000000	155000000
1763	1951	1605	2177	3486	2259	2142.65031430211	-0.119575213253582	0.105047539315819	1.13829618506423	0.254996826450529	0.447687405695213	chr2	15000000	20000000	chr2	155000000	160000000
1662	1746	1444	2159	3300	2236	2018.3114431315	-0.0235261254154769	0.0992146876680836	0.237123413563343	0.812561048883194	0.892409290326366	chr2	15000000	20000000	chr2	160000000	165000000
2069	2227	2028	2623	3887	2680	2529.47408342864	-0.152581194867854	0.105421483493808	1.44734441037169	0.147800486675313	0.318906176626063	chr2	15000000	20000000	chr2	165000000	170000000
1935	2154	1873	2510	4130	2636	2453.74188241025	-0.0623837566736735	0.110393329306572	0.565104404999223	0.572002752511298	0.729985231196741	chr2	15000000	20000000	chr2	170000000	175000000
2138	2350	2084	2650	4100	2744	2616.50532847385	-0.164179658651755	0.106413841080964	1.5428412035878	0.122869309481205	0.2831429450588	chr2	15000000	20000000	chr2	175000000	180000000
1855	2035	1700	2463	3388	2573	2277.79882651986	-0.0874632507622105	0.0971215650659271	0.900554379481421	0.367825299890645	0.560822344843348	chr2	15000000	20000000	chr2	180000000	185000000
1639	1817	1610	2184	3245	2216	2062.06711185488	-0.0974655242495445	0.105050083735655	0.927800538406078	0.353511044708197	0.54783345811593	chr2	15000000	20000000	chr2	185000000	190000000
1570	1570	1317	1966	3024	2106	1857.72597175083	-0.0175043194243571	0.0973566676559043	0.179795794636522	0.857312885211824	0.919417919321354	chr2	15000000	20000000	chr2	190000000	195000000
2088	2238	2051	2746	4016	2731	2580.97239941014	-0.117498099007229	0.107467586725311	1.09333523332535	0.274246638676585	0.468191680187259	chr2	15000000	20000000	chr2	195000000	200000000
45306	53299	61190	55496	79152	54528	58734.7939097212	-0.461875318429792	0.208098157165921	2.21950700919245	0.0264522509010323	0.105286919704767	chr2	15000000	20000000	chr2	20000000	25000000
1830	1900	1737	2774	4061	2728	2397.45579851045	0.115590389033901	0.106488048054721	-1.08547758312278	0.277710186936076	0.472128127846552	chr2	15000000	20000000	chr2	200000000	205000000
2284	2513	2425	3000	4664	2901	2895.38198275205	-0.153601629239871	0.122526138107221	1.25362336243272	0.209978935475081	0.398235912107912	chr2	15000000	20000000	chr2	205000000	210000000
2072	2222	1981	2744	3800	2710	2531.62289639054	-0.123985035291094	0.103813082418114	1.19431031622523	0.232356603696093	0.423591036267988	chr2	15000000	20000000	chr2	210000000	215000000
1633	1797	1603	2459	3876	2616	2221.3956412399	0.134394546076829	0.105896718670944	-1.26910963591268	0.204401964012756	0.391339203252271	chr2	15000000	20000000	chr2	215000000	220000000
2813	3015	2696	3455	5185	3490	3372.63612479545	-0.183551812816211	0.107955101244153	1.700260670416	0.089081904755717	0.230664759907954	chr2	15000000	20000000	chr2	220000000	225000000
2752	3052	2737	3558	5135	3476	3385.92795795347	-0.179367903077293	0.111551553449876	1.60793729473152	0.107848912752696	0.260438766160383	chr2	15000000	20000000	chr2	225000000	230000000
2184	2810	2573	3138	4880	3233	3058.70055594916	-0.128144551789322	0.128687710209508	0.99577925180811	0.319357413485681	0.513859667975631	chr2	15000000	20000000	chr2	230000000	235000000
2195	2617	2376	2765	4485	2722	2805.23830792931	-0.23209711965906	0.125053070482903	1.85598897142467	0.0634551300435936	0.184984036346165	chr2	15000000	20000000	chr2	235000000	240000000
632	844	709	944	1526	1000	909.407306475573	-0.0302442416748934	0.111071966222843	0.272294105375018	0.785395888281878		chr2	15000000	20000000	chr2	240000000	242193529
11388	13175	15418	14753	22514	15031	15319.3570129924	-0.325070987319116	0.186316771854872	1.7447220885317	0.0810332564494749	0.217821305064293	chr2	15000000	20000000	chr2	25000000	30000000
16674	20479	23022	20166	31317	20045	22093.7984072534	-0.464491340496785	0.195623245523861	2.37441792386646	0.0175766434397469	0.0795830914344086	chr2	15000000	20000000	chr2	30000000	35000000
11001	13723	14385	16160	24513	16119	15686.447463188	-0.168799145998717	0.179188728966143	0.94201876966609	0.346183030336787	0.541097313177117	chr2	15000000	20000000	chr2	35000000	40000000
9167	11812	10986	12707	20495	13102	12749.9609582608	-0.17119867081004	0.164821988324528	1.03868829972465	0.298949724433875	0.492908566358542	chr2	15000000	20000000	chr2	40000000	45000000
7497	9271	8520	10817	17981	11629	10565.4489741614	-0.0294969405701339	0.154317017949371	0.191145091851187	0.84841192068217	0.914193562121906	chr2	15000000	20000000	chr2	45000000	50000000
6966	8425	7431	10370	16112	11228	9709.73466003966	0.0286071703053117	0.140567794113421	-0.203511554590018	0.838735215394138	0.907971141560516	chr2	15000000	20000000	chr2	50000000	55000000
8339	10585	8709	11542	20219	13094	11591.8271912304	-0.00532452865681557	0.15222017244459	0.0349791264278969	0.972096385383591	0.98622411373461	chr2	15000000	20000000	chr2	55000000	60000000
6205	7938	5811	9076	16309	10216	8755.5346041557	0.134636958588876	0.147083480680482	-0.91537783825878	0.359993308620304	0.554188172303521	chr2	15000000	20000000	chr2	60000000	65000000
4094	4883	3417	6708	10642	7213	5774.10594085364	0.301878946717765	0.123416763881238	-2.44601249639196	0.0144445993884364	0.0703866974873185	chr2	15000000	20000000	chr2	65000000	70000000
4622	5880	3988	7176	13071	8071	6662.30351548364	0.268870877575579	0.143956914788987	-1.86771769851897	0.0618014303707374	0.181680589768203	chr2	15000000	20000000	chr2	70000000	75000000
5242	6835	4723	7539	14010	8978	7430.72463000933	0.1622342227826	0.147206701937723	-1.10208448832197	0.270424942362514	0.464089703468195	chr2	15000000	20000000	chr2	75000000	80000000
4832	6300	4505	6824	12995	8525	6909.26581901447	0.155824670313212	0.146243108546333	-1.06551803953103	0.286641566608683	0.480648968398706	chr2	15000000	20000000	chr2	80000000	85000000
3391	4178	2842	4863	9429	5631	4721.47680780587	0.232987507372882	0.140139657506465	-1.66253801042816	0.0964049486254366	0.24187860347687	chr2	15000000	20000000	chr2	85000000	90000000
1204	1460	1007	1553	3008	1936	1599.1112710361	0.122977881056616	0.123577538857581	-0.995147517853904	0.31966452266549	0.514080372707659	chr2	15000000	20000000	chr2	90000000	95000000
1674	1943	1340	2290	4535	2779	2262.52054296373	0.250527460454977	0.128347846112751	-1.95194129112921	0.0509451752367137	0.160962237649622	chr2	15000000	20000000	chr2	95000000	100000000
314	315	253	382	595	457	371.457881282983	0.017883022451982	0.0947824576640881	-0.188674390733356	0.850348024303808		chr2	15000000	20000000	chr20	0	5000000
286	370	258	445	598	507	394.723635514583	0.0906150114489896	0.0986986287642414	-0.918097977484967	0.358567573624347		chr2	15000000	20000000	chr20	10000000	15000000
278	326	246	388	551	466	362.116350098282	0.0488007488932299	0.0980584328530059	-0.497670087858577	0.618716594488024		chr2	15000000	20000000	chr20	15000000	20000000
236	252	214	358	522	413	316.527311775168	0.199582155870631	0.102515603294116	-1.94684662097761	0.0515531257473318		chr2	15000000	20000000	chr20	20000000	25000000
135	138	97	158	214	196	151.885994137225	-0.051422340471501	0.145613360374366	0.353143010636499	0.72398122963647		chr2	15000000	20000000	chr20	25000000	30000000
233	279	211	316	464	406	306.715653030942	0.0368151289748122	0.108810178670023	-0.338342693898679	0.73510495372888		chr2	15000000	20000000	chr20	30000000	35000000
313	353	234	385	604	460	375.954963134643	0.00780517260097391	0.0987255875925534	-0.0790592671191419	0.936985482189014		chr2	15000000	20000000	chr20	35000000	40000000
299	288	219	360	522	388	334.265010977025	-0.0226723256749771	0.101245362582254	0.223934460766612	0.822808300750321		chr2	15000000	20000000	chr20	40000000	45000000
306	305	240	401	507	413	352.214817676222	-0.0367128322163689	0.0998548226617643	0.367662084191219	0.713125215667494		chr2	15000000	20000000	chr20	45000000	50000000
362	342	243	476	653	493	409.873510170453	0.103252420258562	0.0961981108279659	-1.0733310599333	0.283122604103505		chr2	15000000	20000000	chr20	5000000	10000000
335	374	237	401	606	503	393.874893626005	0.000964270383686665	0.1003699506768	-0.00960716207574612	0.992334711621386		chr2	15000000	20000000	chr20	50000000	55000000
313	310	238	349	541	447	354.409832991305	-0.0450902255287657	0.0997740924790592	0.45192318374862	0.651324322122814		chr2	15000000	20000000	chr20	55000000	60000000
228	221	178	241	431	333	261.259411914114	-0.00910967953128327	0.119323234177856	0.0763445576550911	0.939144977376332		chr2	15000000	20000000	chr20	60000000	64444167
151	135	82	220	273	251	174.600899618199	0.356832496866054	0.151265863634861	-2.35897570206196	0.0183254556071862		chr2	15000000	20000000	chr21	10000000	15000000
267	262	200	384	483	477	330.181418645319	0.217757457797647	0.111913821212584	-1.94576018795756	0.0516835529795483		chr2	15000000	20000000	chr21	15000000	20000000
239	213	167	311	398	392	274.885830898976	0.165124654369531	0.122587313054241	-1.34699627763657	0.17798143153502		chr2	15000000	20000000	chr21	20000000	25000000
293	285	261	425	533	493	368.352996249891	0.118200810951372	0.102194225218714	-1.15662906292798	0.247423943017899		chr2	15000000	20000000	chr21	25000000	30000000
309	286	250	386	562	407	354.240807515113	-0.00176040597692171	0.0982118367205756	0.0179245805363591	0.98569901973033		chr2	15000000	20000000	chr21	30000000	35000000
292	357	217	367	562	473	362.95188809847	0.0219065446962474	0.107863869550937	-0.20309437059369	0.839061271658252		chr2	15000000	20000000	chr21	35000000	40000000
245	232	146	295	440	332	268.454045181527	0.102321842230766	0.122010188479587	-0.83863358876693	0.401674955991412		chr2	15000000	20000000	chr21	40000000	45000000
74	73	79	95	172	121	97.9351236553265	0.079932094735331	0.17740199136286	-0.450570448061303	0.652299169573806		chr2	15000000	20000000	chr21	45000000	46709983
151	133	92	180	248	232	165.042031813389	0.143985628338676	0.148171562642557	-0.971749408393706	0.331175230119968		chr2	15000000	20000000	chr21	5000000	10000000
85	94	51	107	183	141	103.407028897681	0.227349601917441	0.176665769378291	-1.28689107526326	0.198132256431406		chr2	15000000	20000000	chr22	10000000	15000000
176	193	150	220	343	286	219.424933925785	0.0287435369401112	0.123083734059738	-0.233528314360048	0.815351185588951		chr2	15000000	20000000	chr22	15000000	20000000
258	256	162	312	439	364	286.526697856153	0.0527081052264372	0.117105682693384	-0.450090072609389	0.652645494683624		chr2	15000000	20000000	chr22	20000000	25000000
328	322	209	367	558	422	354.022703879655	-0.0268679846224026	0.105828761993159	0.253881686947632	0.799586963061728		chr2	15000000	20000000	chr22	25000000	30000000
325	333	243	381	595	414	368.655187241044	-0.0575803089933559	0.0976886249696859	0.589426957449998	0.555574897291646		chr2	15000000	20000000	chr22	30000000	35000000
299	341	207	343	560	397	344.365649925398	-0.0620895248509151	0.109385923448166	0.567618966807344	0.570293725437704		chr2	15000000	20000000	chr22	35000000	40000000
297	301	209	364	556	401	340.079678301598	0.0312449292955556	0.102778514415365	-0.304002538597547	0.76112595711495		chr2	15000000	20000000	chr22	40000000	45000000
237	254	220	288	461	352	292.624599074605	-0.0566357641044517	0.107731825856016	0.525710612016785	0.599089289426054		chr2	15000000	20000000	chr22	45000000	50000000
43	35	44	57	90	53	51.8223106123584	0.0149763987858563	0.233250686302487	-0.0642073085540012	0.948805158020598		chr2	15000000	20000000	chr22	50000000	50818468
358	363	353	452	684	545	446.092024163875	-0.0409776674251448	0.0904898511030997	0.452842688164631	0.650662022334666		chr2	15000000	20000000	chr3	0	5000000
418	438	395	566	801	545	513.014918665255	-0.0733027933455188	0.0870682601785321	0.841900288293491	0.399843768957888		chr2	15000000	20000000	chr3	10000000	15000000
299	305	210	456	556	437	360.820810804231	0.166904537131367	0.105687947725177	-1.57922015446239	0.114285568644296		chr2	15000000	20000000	chr3	100000000	105000000
311	357	223	416	571	533	385.158461633296	0.105382931468123	0.106867464970463	-0.986108648663554	0.324079800055982		chr2	15000000	20000000	chr3	105000000	110000000
376	395	282	495	663	561	445.732865509897	0.0363134553091615	0.089746541629368	-0.404622335856991	0.685755137780298		chr2	15000000	20000000	chr3	110000000	115000000
288	324	232	398	562	509	369.144451969586	0.127232492034499	0.101091108587699	-1.25859231154955	0.208177625498183		chr2	15000000	20000000	chr3	115000000	120000000
384	384	280	449	644	520	429.844695747796	-0.0533406022961999	0.0898434184601503	0.593706286007571	0.552708577983726		chr2	15000000	20000000	chr3	120000000	125000000
331	356	291	401	683	477	407.040001770323	-0.016611941349891	0.0936989317825994	0.177290616166619	0.859280121254497		chr2	15000000	20000000	chr3	125000000	130000000
322	344	328	438	593	511	412.527135901849	-0.0465374565526033	0.0952874564808774	0.488390164574732	0.625273507131951		chr2	15000000	20000000	chr3	130000000	135000000
355	390	315	439	609	477	422.165904735859	-0.153585580973254	0.0879348057925482	1.74658463834657	0.0807094137809847		chr2	15000000	20000000	chr3	135000000	140000000
348	351	308	446	628	543	423.839981606446	0.00466906609442729	0.090452966912986	-0.0516187169285319	0.958832505268529		chr2	15000000	20000000	chr3	140000000	145000000
339	317	289	431	572	518	399.102159569167	0.011566964800858	0.096654312081645	-0.119673551564748	0.904741752550219		chr2	15000000	20000000	chr3	145000000	150000000
383	409	372	515	679	547	474.12075330648	-0.0977226396179789	0.087137934869086	1.12147068627223	0.262087562442677		chr2	15000000	20000000	chr3	15000000	20000000
424	410	352	498	666	565	476.322167560592	-0.131708410034205	0.0855958562908258	1.5387241362094	0.123871657341507		chr2	15000000	20000000	chr3	150000000	155000000
452	479	361	557	678	628	516.728473960216	-0.136813924755675	0.0898153460501699	1.52328004926076	0.127688656327944		chr2	15000000	20000000	chr3	155000000	160000000
304	305	287	423	535	502	381.786093623826	0.0308696868022761	0.101849481898283	-0.303091250214761	0.761820322046905		chr2	15000000	20000000	chr3	160000000	165000000
347	355	275	488	608	571	424.861103435226	0.104226563436714	0.0959380789577743	-1.0863941051247	0.27730466847537		chr2	15000000	20000000	chr3	165000000	170000000
411	392	339	606	717	615	496.343759008892	0.0948888919379316	0.0911015176551935	-1.04157311952884	0.297609636589057		chr2	15000000	20000000	chr3	170000000	175000000
453	447	377	503	720	625	510.212553746896	-0.144691522715926	0.0843509692292078	1.71535103909422	0.0862808862082595		chr2	15000000	20000000	chr3	175000000	180000000
408	394	337	526	703	565	474.74374186391	-0.0210054697803856	0.085006672293972	0.247103776839352	0.804827910861251		chr2	15000000	20000000	chr3	180000000	185000000
473	500	413	601	857	671	569.412881586422	-0.0606679438900266	0.0787826045699057	0.770067760785878	0.441259698746543		chr2	15000000	20000000	chr3	185000000	190000000
440	436	408	545	761	640	525.832382082959	-0.0808471160519035	0.0842393108638518	0.959731451062904	0.337190389996496		chr2	15000000	20000000	chr3	190000000	195000000
264	264	214	362	536	373	321.071509294265	0.0932262333432611	0.103000075804027	-0.905108395460196	0.365407964858832		chr2	15000000	20000000	chr3	195000000	198295559
342	334	327	449	594	494	413.849114909059	-0.063727818915331	0.0940926496519977	0.677287961929319	0.498223267250398		chr2	15000000	20000000	chr3	20000000	25000000
381	387	309	466	715	514	446.127947698795	-0.0296806069849928	0.0863824106231328	0.343595493236264	0.731150514466965		chr2	15000000	20000000	chr3	25000000	30000000
396	412	372	506	714	591	485.805753104646	-0.0628367162106157	0.0848378621436698	0.740668312742299	0.458894576769522		chr2	15000000	20000000	chr3	30000000	35000000
353	359	323	444	619	552	429.941917444866	-0.0364092579860912	0.0919718263312502	0.395874034891487	0.692197956737017		chr2	15000000	20000000	chr3	35000000	40000000
373	380	340	473	661	542	449.716599092605	-0.0633408102948253	0.0866388275746689	0.731090344455962	0.464723971601369		chr2	15000000	20000000	chr3	40000000	45000000
343	327	259	379	656	451	386.309671603313	-0.0129103551329786	0.0988396310008781	0.130619216221719	0.896076540620583		chr2	15000000	20000000	chr3	45000000	50000000
380	382	364	442	708	522	454.652088652829	-0.120772309198368	0.0894051813776416	1.35084239344287	0.176745924768505		chr2	15000000	20000000	chr3	5000000	10000000
349	363	285	449	595	472	407.952465308157	-0.0699135302665167	0.0905016714672877	0.772510928616244	0.439811876673962		chr2	15000000	20000000	chr3	50000000	55000000
402	371	306	430	640	524	434.314392792288	-0.116793224866107	0.0897650982217648	1.30109839102018	0.193224778448449		chr2	15000000	20000000	chr3	55000000	60000000
316	333	264	419	551	538	390.277965850608	0.0545308647587311	0.1012921140857	-0.538352518860397	0.590333699762544		chr2	15000000	20000000	chr3	60000000	65000000
376	375	272	469	661	482	424.227047623672	-0.0204100870202941	0.0914620929828246	0.223153509335576	0.823416033741535		chr2	15000000	20000000	chr3	65000000	70000000
362	332	282	460	654	513	417.601970613957	0.0579827196643348	0.0901824248305298	-0.642949219576825	0.520257050546488		chr2	15000000	20000000	chr3	70000000	75000000
318	298	229	408	532	458	360.703143980125	0.0562585437840153	0.100925175084209	-0.557428250553691	0.577234868164102		chr2	15000000	20000000	chr3	75000000	80000000
232	238	168	338	420	358	280.379255440683	0.140615823995061	0.114499042427406	-1.22809606974847	0.219410906250062		chr2	15000000	20000000	chr3	80000000	85000000
236	257	175	384	435	434	305.874940342065	0.251812543942451	0.120605590395672	-2.08790109244793	0.0368067576238465		chr2	15000000	20000000	chr3	85000000	90000000
108	121	93	156	214	227	146.18381493548	0.221022322166032	0.156486246591822	-1.41240733278335	0.157830058605079		chr2	15000000	20000000	chr3	90000000	95000000
278	269	196	416	455	436	329.08411004731	0.15944789429219	0.117446996080251	-1.35761577233734	0.174585635577189		chr2	15000000	20000000	chr3	95000000	100000000
311	356	243	359	580	492	376.106210354808	-0.0257789551614267	0.102812642585751	0.250737210065638	0.802017289963492		chr2	15000000	20000000	chr4	0	5000000
283	367	294	454	668	500	410.016065400239	0.0976119888307739	0.0956905570434415	-1.02007963843768	0.30769069264314		chr2	15000000	20000000	chr4	10000000	15000000
319	292	273	419	524	519	379.539171414656	0.055514288158832	0.106407751798281	-0.521712819044158	0.601870297936847		chr2	15000000	20000000	chr4	100000000	105000000
386	386	369	498	737	531	470.901803091071	-0.0574691587935865	0.0874674326643964	0.657034933380173	0.511158454676088		chr2	15000000	20000000	chr4	105000000	110000000
379	340	306	482	607	534	429.60043912266	-0.00906298736834745	0.094335104769039	0.0960722669523333	0.92346317716651		chr2	15000000	20000000	chr4	110000000	115000000
301	287	244	433	526	450	360.829893020218	0.0904002904722171	0.101445267456327	-0.891123782695289	0.372862767344772		chr2	15000000	20000000	chr4	115000000	120000000
399	423	327	520	668	558	470.509213870601	-0.0677824837162794	0.0864312115917104	0.784236185840769	0.432901535956057		chr2	15000000	20000000	chr4	120000000	125000000
357	361	293	516	638	537	435.162141597383	0.0719426268727036	0.0911817110322709	-0.789002817102673	0.430110360025854		chr2	15000000	20000000	chr4	125000000	130000000
223	240	215	372	371	411	297.526851072737	0.112307276995082	0.13233837673696	-0.848637256737005	0.39608316904333		chr2	15000000	20000000	chr4	130000000	135000000
342	363	302	492	528	554	421.497112736016	-0.0133291699971088	0.108549966925413	0.122792943882401	0.902271061940678		chr2	15000000	20000000	chr4	135000000	140000000
440	435	364	538	711	579	500.248323330161	-0.114106706752973	0.0833013970013172	1.36980543977155	0.170747643540943		chr2	15000000	20000000	chr4	140000000	145000000
489	453	380	555	767	634	533.748821359211	-0.111229643989365	0.0830500604260315	1.3393084053013	0.180470293557856		chr2	15000000	20000000	chr4	145000000	150000000
394	391	285	507	639	492	439.002640363651	-0.0547916229272326	0.0935800034914505	0.585505673038774	0.558207753185055		chr2	15000000	20000000	chr4	15000000	20000000
489	484	378	534	779	638	537.856907606636	-0.147566024202799	0.0817589103854117	1.80489225586755	0.0710915438659639		chr2	15000000	20000000	chr4	150000000	155000000
404	380	336	505	644	575	462.785333414768	-0.0502185814814248	0.0903005061891522	0.556127352998798	0.578123797344709		chr2	15000000	20000000	chr4	155000000	160000000
266	244	217	394	458	385	316.602016434751	0.0985780197705859	0.1114396119893	-0.884586889804058	0.376379480113812		chr2	15000000	20000000	chr4	160000000	165000000
389	371	289	480	578	495	424.744984129177	-0.100274725509389	0.0955764113135611	1.04915767532235	0.294105554815635		chr2	15000000	20000000	chr4	165000000	170000000
337	361	305	465	586	529	419.346950853024	-0.0159528123733423	0.0936127208320319	0.170412869442885	0.864685451822735		chr2	15000000	20000000	chr4	170000000	175000000
388	375	341	482	627	574	454.228760121735	-0.0658453056756166	0.0917952029577718	0.717306608123163	0.473184930708863		chr2	15000000	20000000	chr4	175000000	180000000
492	549	468	638	903	714	612.48872452385	-0.101352918709434	0.0804287769873306	1.26015740268436	0.207612586062611		chr2	15000000	20000000	chr4	180000000	185000000
539	610	550	702	995	775	681.603084040164	-0.142830927469757	0.0851552490808045	1.6773003310016	0.093483767886583		chr2	15000000	20000000	chr4	185000000	190000000
11	6	10	10	18	19	11.8923722852296	0.108707777754286	0.456146365306336	-0.238317755050577	0.811634651475139		chr2	15000000	20000000	chr4	190000000	190214555
333	312	267	453	589	496	393.876190378595	0.0802381995282257	0.0945721243883431	-0.848433933859223	0.396196351091154		chr2	15000000	20000000	chr4	20000000	25000000
300	275	237	372	523	446	346.270339294426	0.0464161207128877	0.100757366943267	-0.460672227957516	0.645033782957091		chr2	15000000	20000000	chr4	25000000	30000000
219	198	175	316	395	392	270.29093848927	0.229477467955791	0.122038555090609	-1.8803686079814	0.060057858801353		chr2	15000000	20000000	chr4	30000000	35000000
268	307	223	387	484	418	336.931235364253	0.0238360680577552	0.104018832430838	-0.22915146710192	0.818751192555065		chr2	15000000	20000000	chr4	35000000	40000000
327	315	262	391	578	458	375.942634438725	-0.0222024484915846	0.0939717135239786	0.236267358112175	0.81322521441888		chr2	15000000	20000000	chr4	40000000	45000000
251	238	195	321	466	407	299.740742073528	0.126571092105038	0.108968768532067	-1.16153549140818	0.245424198544164		chr2	15000000	20000000	chr4	45000000	50000000
288	333	303	366	610	454	380.26697623924	-0.0631063765426173	0.100626100571447	0.62713725548582	0.530569267957754		chr2	15000000	20000000	chr4	5000000	10000000
223	221	153	278	361	295	247.274891961466	-0.0229135560780782	0.119958665838261	0.191012095024233	0.848516117167912		chr2	15000000	20000000	chr4	50000000	55000000
284	270	207	368	497	418	327.632758141996	0.0809504571573226	0.103826493849398	-0.779670526818928	0.435584831317935		chr2	15000000	20000000	chr4	55000000	60000000
226	257	175	332	439	351	284.639470493725	0.0993132480624691	0.111461598248096	-0.891008648928693	0.372924530301987		chr2	15000000	20000000	chr4	60000000	65000000
266	205	170	326	434	388	285.144019029455	0.170853725145718	0.123128968331127	-1.38759974570928	0.165258958943188		chr2	15000000	20000000	chr4	65000000	70000000
318	341	259	444	570	489	390.15135164044	0.040835716951112	0.0948556876134186	-0.430503620589803	0.666829333555168		chr2	15000000	20000000	chr4	70000000	75000000
350	358	282	528	648	540	433.908055575016	0.124521746539316	0.0920081184403319	-1.35337781763323	0.175934960304268		chr2	15000000	20000000	chr4	75000000	80000000
350	370	297	461	656	522	427.725312985376	0.00979377561428297	0.0870836828466948	-0.112463957588062	0.910455546077809		chr2	15000000	20000000	chr4	80000000	85000000
375	405	313	497	682	528	452.587890332596	-0.0333980086223148	0.0855882748466195	0.390217102543152	0.696376016084476		chr2	15000000	20000000	chr4	85000000	90000000
307	275	193	407	485	444	338.327587190101	0.126411353042416	0.115682441358284	-1.09274451298017	0.274505989917173		chr2	15000000	20000000	chr4	90000000	95000000
297	303	223	419	508	451	354.164654468477	0.0787312647846733	0.10385405418573	-0.758095246275818	0.448393965334314		chr2	15000000	20000000	chr4	95000000	100000000
309	262	214	339	573	419	336.573856357247	0.0738241006053681	0.108789337371357	-0.678596840362824	0.497393345391047		chr2	15000000	20000000	chr5	0	5000000
347	316	232	433	560	501	383.644135455112	0.0726428771689296	0.10305671300721	-0.704882535539898	0.4808833394531		chr2	15000000	20000000	chr5	10000000	15000000
292	258	215	398	461	434	331.861727718408	0.0941745900160082	0.112892827875281	-0.834194623240793	0.404171320512733		chr2	15000000	20000000	chr5	100000000	105000000
351	384	322	498	582	488	429.673760317159	-0.0997865765203652	0.0955558970634624	1.04427439422282	0.296358456142205		chr2	15000000	20000000	chr5	105000000	110000000
404	405	296	491	714	534	457.745397933269	-0.0236311638917389	0.0871225539488221	0.271240486196266	0.786206076206382		chr2	15000000	20000000	chr5	110000000	115000000
337	355	282	504	624	504	419.381104521804	0.0739141036891388	0.0926005128482482	-0.798204042457818	0.424752091934744		chr2	15000000	20000000	chr5	115000000	120000000
440	385	328	528	633	547	467.637206158344	-0.100459361925396	0.0950246142684814	1.05719305149253	0.29042349038095		chr2	15000000	20000000	chr5	120000000	125000000
356	413	306	500	647	534	446.183400051789	-0.0264399503248923	0.0893772336439154	0.295824218841129	0.767364326392846		chr2	15000000	20000000	chr5	125000000	130000000
377	365	311	496	694	592	454.802977044496	0.0817102644817153	0.0873541986152847	-0.935390236267569	0.349587226821384		chr2	15000000	20000000	chr5	130000000	135000000
443	405	352	537	767	505	487.737612394834	-0.0917302169738561	0.090860328345206	1.00957391024766	0.312699474504445		chr2	15000000	20000000	chr5	135000000	140000000
392	465	332	512	727	611	490.875537472082	-0.0368311033800972	0.0866317853215475	0.425145381032987	0.670730697605691		chr2	15000000	20000000	chr5	140000000	145000000
393	456	363	542	764	597	503.382650550296	-0.0281800089563581	0.0829196379387195	0.339847226264834	0.733971580892857		chr2	15000000	20000000	chr5	145000000	150000000
298	306	254	461	511	432	366.524576282639	0.04644413245207	0.10670911203746	-0.435240548490049	0.663387833048455		chr2	15000000	20000000	chr5	15000000	20000000
403	399	354	481	775	532	474.862631657772	-0.0613723242363295	0.0869758369745376	0.705624991620333	0.480421378246902		chr2	15000000	20000000	chr5	150000000	155000000
455	455	409	511	836	667	539.291573169255	-0.0780959924916152	0.0855597233752385	0.912765836667217	0.361365709618475		chr2	15000000	20000000	chr5	155000000	160000000
350	362	317	472	644	526	431.908312449979	-0.00424103003487941	0.0880217090922306	0.048181636991797	0.961571484746766		chr2	15000000	20000000	chr5	160000000	165000000
358	371	336	440	723	560	448.004109324744	0.004192344260843	0.0901780230496333	-0.0464896448055372	0.962919987411963		chr2	15000000	20000000	chr5	165000000	170000000
530	464	476	545	845	658	577.122833851428	-0.212000746295654	0.0891416527527688	2.37824563207988	0.0173952339863141		chr2	15000000	20000000	chr5	170000000	175000000
445	489	392	544	862	593	537.441479276193	-0.0953618939553793	0.0828451081238043	1.15108660143059	0.249696609579378		chr2	15000000	20000000	chr5	175000000	180000000
154	155	154	189	232	184	177.646593400436	-0.291953413051214	0.138020271297604	2.11529371958481	0.0344049214206166		chr2	15000000	20000000	chr5	180000000	181538259
225	214	154	322	397	354	265.475490630364	0.191113073225511	0.11989154169818	-1.59404967622009	0.110924908986754		chr2	15000000	20000000	chr5	20000000	25000000
240	224	148	329	413	383	275.86159287024	0.217338539122634	0.124328459277509	-1.74809967392518	0.0804467694560236		chr2	15000000	20000000	chr5	25000000	30000000
335	336	210	380	555	464	365.93547983802	-0.00300989863305278	0.107438683411593	0.0280150364605828	0.977650158492721		chr2	15000000	20000000	chr5	30000000	35000000
353	336	281	448	591	479	402.968603226298	-0.0287159312790251	0.0921517382210017	0.311615731112499	0.755332577447		chr2	15000000	20000000	chr5	35000000	40000000
308	313	208	372	529	444	348.72780942294	0.0268835102203957	0.104379888968681	-0.257554501025211	0.796750748117532		chr2	15000000	20000000	chr5	40000000	45000000
67	65	50	89	131	118	82.3344914689677	0.216773535239548	0.186147912775404	-1.1645230505544	0.24421210756411		chr2	15000000	20000000	chr5	45000000	50000000
290	358	259	403	644	491	389.613307355358	0.0784049898726541	0.0966489673532879	-0.811234636227977	0.417230938518736		chr2	15000000	20000000	chr5	5000000	10000000
277	291	195	365	444	433	323.376664582854	0.0433426327286338	0.115071798000305	-0.376657299893055	0.706428299332019		chr2	15000000	20000000	chr5	50000000	55000000
327	334	246	419	546	488	380.925696764525	0.0110708872095362	0.0982331979880261	-0.112700059005365	0.910268354469092		chr2	15000000	20000000	chr5	55000000	60000000
326	318	266	403	575	443	376.729923749667	-0.0369973078380031	0.0933086916712552	0.396504411061211	0.691732954405686		chr2	15000000	20000000	chr5	60000000	65000000
313	305	216	391	517	464	354.542665126602	0.0506546961520127	0.104686415389261	-0.483870767411995	0.628477587768417		chr2	15000000	20000000	chr5	65000000	70000000
293	289	187	370	455	370	317.51332105081	-0.0263894733912654	0.114956701919687	0.229560112203829	0.818433604963413		chr2	15000000	20000000	chr5	70000000	75000000
334	363	287	461	686	524	424.250701839227	0.0825088145600109	0.0876366335996993	-0.941487722324994	0.346454978162246		chr2	15000000	20000000	chr5	75000000	80000000
369	363	253	464	594	536	415.52887662121	0.0294778883692934	0.0988863963633251	-0.298098519648615	0.765627971387971		chr2	15000000	20000000	chr5	80000000	85000000
304	288	211	335	475	436	331.129317690944	-0.0373211224724282	0.109353593903917	0.341288485728417	0.732886415189427		chr2	15000000	20000000	chr5	85000000	90000000
333	349	326	479	546	500	415.056535797124	-0.0713002450184477	0.101924031711439	0.699543020632353	0.484212737296732		chr2	15000000	20000000	chr5	90000000	95000000
354	367	285	457	576	468	408.390555255872	-0.0937064618425901	0.092598368853847	1.01196665775498	0.31155399576882		chr2	15000000	20000000	chr5	95000000	100000000
388	423	401	508	721	563	490.373526455973	-0.120434228691356	0.0874923216646837	1.37651197727867	0.168663181755277		chr2	15000000	20000000	chr6	0	5000000
409	429	370	529	694	554	487.539862265625	-0.11986223525245	0.0844535300368132	1.41926850423188	0.155820750765474		chr2	15000000	20000000	chr6	10000000	15000000
308	317	242	406	589	477	373.893202153844	0.0860629756844462	0.0945566546569079	-0.910173651941469	0.362730937138639		chr2	15000000	20000000	chr6	100000000	105000000
401	445	325	503	777	587	487.775064690426	-0.00841337810625522	0.0843251617069524	0.0997730444383074	0.920524508665823		chr2	15000000	20000000	chr6	105000000	110000000
399	407	303	474	674	555	454.775554987044	-0.0565828408451821	0.0869064611389407	0.651077493015403	0.514996464495266		chr2	15000000	20000000	chr6	110000000	115000000
386	371	297	543	612	532	444.633824358451	0.0161349604063083	0.0984110542869303	-0.163954756132017	0.869766761112024		chr2	15000000	20000000	chr6	115000000	120000000
319	313	264	464	595	532	397.890572104981	0.156726923370548	0.0955485613582712	-1.64028553797771	0.100945811165888		chr2	15000000	20000000	chr6	120000000	125000000
396	389	346	510	693	559	469.089836219414	-0.0388912307689558	0.0851636774110295	0.456664530598569	0.647912188844316		chr2	15000000	20000000	chr6	125000000	130000000
388	429	302	493	703	562	463.615141352635	-0.0234341108961481	0.0866202390343484	0.270538515679408	0.786745989992696		chr2	15000000	20000000	chr6	130000000	135000000
408	472	355	567	752	681	521.910595981194	0.0248479279077624	0.0874942514262368	-0.283994976843831	0.776414230129366		chr2	15000000	20000000	chr6	135000000	140000000
438	468	321	579	722	630	510.679403405288	-0.0100015889096173	0.0905918762785432	0.110402712919483	0.912090001684784		chr2	15000000	20000000	chr6	140000000	145000000
461	486	411	628	807	620	555.541915280035	-0.0778358128285608	0.083258319384268	0.934871294594834	0.349854632089205		chr2	15000000	20000000	chr6	145000000	150000000
386	365	311	481	685	539	445.948670850496	0.00330901627842997	0.0865174671657148	-0.0382468001761067	0.969490907027637		chr2	15000000	20000000	chr6	15000000	20000000
472	471	417	582	783	641	549.478720539951	-0.117008787437522	0.081394217768767	1.43755650763709	0.150559928732464		chr2	15000000	20000000	chr6	150000000	155000000
455	487	446	565	785	601	548.033257254726	-0.19143456471877	0.0829709111117085	2.30724915700915	0.0210409341235928		chr2	15000000	20000000	chr6	155000000	160000000
380	360	372	488	731	591	471.513872401533	0.0147454579716051	0.091730823193836	-0.160747036363628	0.872292641461872		chr2	15000000	20000000	chr6	160000000	165000000
445	431	438	508	817	590	526.288061613828	-0.151291250432186	0.0894639019555485	1.69108709910012	0.0908201687802617		chr2	15000000	20000000	chr6	165000000	170000000
55	56	76	63	118	74	72.7780941088852	-0.265298474783113	0.212044061169364	1.25114786672197	0.210880534490624		chr2	15000000	20000000	chr6	170000000	170805979
374	421	313	468	678	605	461.26215333864	-0.0147763098068397	0.0904526205701578	0.163359665134066	0.870235258779652		chr2	15000000	20000000	chr6	20000000	25000000
347	351	318	393	615	492	409.276405448673	-0.124268754881666	0.0919926321254718	1.35085551973522	0.176741719115963		chr2	15000000	20000000	chr6	25000000	30000000
313	330	213	337	585	423	351.855038767608	-0.0322931399973397	0.108510722717612	0.297603215503222	0.766006020108424		chr2	15000000	20000000	chr6	30000000	35000000
310	324	289	435	610	488	395.113365006622	0.0511691183668782	0.092015490414523	-0.556092437657671	0.578147664561762		chr2	15000000	20000000	chr6	35000000	40000000
332	290	247	376	535	485	365.36093492157	0.00834752848540307	0.103811640650404	-0.0804103319541421	0.935910909804219		chr2	15000000	20000000	chr6	40000000	45000000
341	323	283	479	565	497	403.039158431332	0.0342440899674629	0.0985542560166905	-0.347464344529814	0.728242500753781		chr2	15000000	20000000	chr6	45000000	50000000
416	429	390	474	754	582	495.477074383858	-0.136932616693535	0.0852665740543564	1.60593548189519	0.108288086493915		chr2	15000000	20000000	chr6	5000000	10000000
343	319	236	407	542	464	373.243124081668	-0.0159621592802487	0.100514092144459	0.158805187806978	0.873822361404927		chr2	15000000	20000000	chr6	50000000	55000000
214	226	157	284	369	310	251.252434253458	0.0209700770204383	0.117859663923369	-0.177924120283193	0.858782567828177		chr2	15000000	20000000	chr6	55000000	60000000
228	219	163	321	417	360	272.012225095034	0.178712396293541	0.114896754269963	-1.55541727378683	0.119846722773933		chr2	15000000	20000000	chr6	60000000	65000000
219	236	185	290	411	386	276.865446046151	0.0901271697292576	0.115669407551907	-0.779178969070216	0.435874296957789		chr2	15000000	20000000	chr6	65000000	70000000
319	337	245	453	539	509	387.113828096233	0.0742627719368468	0.102701509160037	-0.723093287958652	0.469622572693329		chr2	15000000	20000000	chr6	70000000	75000000
330	256	222	396	510	494	354.113087031953	0.125700595704807	0.116793241529293	-1.07626600699562	0.28180830676994		chr2	15000000	20000000	chr6	75000000	80000000
354	359	279	461	645	454	411.483616618696	-0.0258237258208324	0.0918410826998928	0.28117836878313	0.778573594865948		chr2	15000000	20000000	chr6	80000000	85000000
343	362	287	407	611	492	404.984088101912	-0.0744282741299104	0.0901842294001971	0.825291457552197	0.409206140487419		chr2	15000000	20000000	chr6	85000000	90000000
307	283	233	416	533	472	359.822048093586	0.117524397542013	0.101541849423965	-1.15739863129059	0.247109532999828		chr2	15000000	20000000	chr6	90000000	95000000
298	277	241	369	529	470	350.72016619245	0.0676901460707722	0.10210339504695	-0.662956858972674	0.50735818437464		chr2	15000000	20000000	chr6	95000000	100000000
309	359	303	381	583	455	389.132058150944	-0.137563880426659	0.0942378687419815	1.45975160795818	0.144358352660603		chr2	15000000	20000000	chr7	0	5000000
404	379	305	485	632	606	455.143602468783	-0.00528867894212527	0.0958040855482179	0.0552030627072108	0.955976688970821		chr2	15000000	20000000	chr7	10000000	15000000
349	361	232	431	652	498	401.900695939859	0.0713129320421823	0.0983501758369752	-0.725092064506222	0.468395552364569		chr2	15000000	20000000	chr7	100000000	105000000
345	374	261	566	690	514	437.80358543534	0.186282816516476	0.0981245949162611	-1.89843144499551	0.0576392706154238		chr2	15000000	20000000	chr7	105000000	110000000
414	411	330	536	685	574	478.468057934338	-0.0354963307785207	0.0864516641017811	0.410591642709506	0.68137199281193		chr2	15000000	20000000	chr7	110000000	115000000
433	422	339	534	648	599	485.783328513694	-0.089250330402991	0.0915225384707541	0.97517324032168	0.329474333530873		chr2	15000000	20000000	chr7	115000000	120000000
376	400	311	496	704	532	454.104932881788	-0.0066775707707353	0.0850261987371875	0.0785354498955716	0.937402132354342		chr2	15000000	20000000	chr7	120000000	125000000
392	325	308	444	619	508	421.553198777574	-0.0635532274188299	0.0951797097089539	0.667718231261333	0.504313470232225		chr2	15000000	20000000	chr7	125000000	130000000
464	499	450	595	876	687	579.518433627564	-0.0736647510698091	0.0814947735234748	0.903919943388637	0.366037853254816		chr2	15000000	20000000	chr7	130000000	135000000
477	534	412	637	838	696	583.617418704055	-0.0632954821509866	0.0816777798346868	0.774941266512075	0.438374366155256		chr2	15000000	20000000	chr7	135000000	140000000
390	424	367	471	771	557	481.661564917193	-0.083099663910594	0.0863412840323608	0.962455734147389	0.335820728697689		chr2	15000000	20000000	chr7	140000000	145000000
372	370	367	464	662	524	450.192499255639	-0.111841773152459	0.0901893143752547	1.2400778731626	0.214946592237917		chr2	15000000	20000000	chr7	145000000	150000000
374	407	356	559	573	506	457.891102778013	-0.133360901616994	0.107024545336374	1.2460777216838	0.212735862890823		chr2	15000000	20000000	chr7	15000000	20000000
414	395	386	466	746	535	478.890029026404	-0.144427720009464	0.0888694385503213	1.62516746325209	0.104126881195557		chr2	15000000	20000000	chr7	150000000	155000000
381	369	373	446	703	541	457.203843860388	-0.101620640266203	0.0918717397552266	1.10611424728594	0.268677072802014		chr2	15000000	20000000	chr7	155000000	159345973
379	371	278	435	588	525	418.355005976044	-0.0801538395713303	0.0942389608104934	0.85053823686058	0.395025911276723		chr2	15000000	20000000	chr7	20000000	25000000
418	353	283	472	664	491	433.111826956069	-0.0508584711075465	0.0958393790032533	0.530663612770489	0.595651905473122		chr2	15000000	20000000	chr7	25000000	30000000
362	343	308	456	656	501	423.832406427045	-0.0112000634730205	0.0887367984787057	0.126216672959057	0.899560413798384		chr2	15000000	20000000	chr7	30000000	35000000
323	338	245	404	602	462	380.703768132884	0.0175780407393187	0.0942171247935228	-0.186569488061126	0.851998191646806		chr2	15000000	20000000	chr7	35000000	40000000
356	363	243	435	662	515	410.377244403391	0.0679566687326938	0.0956225545553012	-0.710676147993856	0.477284943560708		chr2	15000000	20000000	chr7	40000000	45000000
292	291	222	385	538	510	356.726910911192	0.160580673439079	0.105532257206226	-1.52162644569689	0.128102707270417		chr2	15000000	20000000	chr7	45000000	50000000
349	380	298	430	656	497	421.396188412562	-0.0583381591634278	0.088073190375824	0.66238271731146	0.507725976969368		chr2	15000000	20000000	chr7	5000000	10000000
277	283	187	352	426	402	311.659682840248	0.000195752270973981	0.116499951630305	-0.00168027770170387	0.998659332994808		chr2	15000000	20000000	chr7	50000000	55000000
129	167	102	202	282	256	179.964297226519	0.226343266324973	0.141805021879221	-1.59615832588606	0.11045344929961		chr2	15000000	20000000	chr7	55000000	60000000
129	121	101	192	267	239	165.282709975867	0.316549892227078	0.140503178257408	-2.2529731793479	0.0242608401137867		chr2	15000000	20000000	chr7	60000000	65000000
274	262	202	345	541	420	324.287658165577	0.141489531826103	0.103877655178856	-1.36207860663091	0.173173079027072		chr2	15000000	20000000	chr7	65000000	70000000
254	285	217	330	531	425	325.554001927861	0.0830486258385168	0.103949012759222	-0.798936167204235	0.424327426158313		chr2	15000000	20000000	chr7	70000000	75000000
284	318	203	401	553	448	351.295861600575	0.130222212953022	0.103411675026228	-1.25926026166769	0.207936341547634		chr2	15000000	20000000	chr7	75000000	80000000
423	421	251	518	592	551	447.489854941813	-0.0425259027078191	0.187800470586031	0.22644193901707	0.820857712287222		chr2	15000000	20000000	chr7	80000000	85000000
311	316	231	410	563	483	370.363776848005	0.0907729849674451	0.0979138235988331	-0.927070168757325	0.353890103475096		chr2	15000000	20000000	chr7	85000000	90000000
379	400	303	480	697	562	453.746794207432	0.00685006079497422	0.0857377453513931	-0.0798955088788432	0.93632036180802		chr2	15000000	20000000	chr7	90000000	95000000
320	356	309	460	657	477	415.484431702046	0.0109797452593228	0.0909187659530443	-0.120764345448699	0.903877691570474		chr2	15000000	20000000	chr7	95000000	100000000
271	252	232	328	483	381	314.581258862425	-0.0245160370328469	0.103933985950431	0.235880850798307	0.813525127871348		chr2	15000000	20000000	chr8	0	5000000
308	369	257	440	626	442	391.918282339243	0.0133552905337272	0.0965030073559737	-0.13839248018938	0.889930239771573		chr2	15000000	20000000	chr8	10000000	15000000
371	358	309	494	675	547	443.147542806912	0.0476440048398172	0.0871014322452096	-0.546994505276204	0.584382507098429		chr2	15000000	20000000	chr8	100000000	105000000
403	418	356	516	698	538	477.048033927899	-0.104541963024073	0.0840496175974935	1.24381247663393	0.213568587375543		chr2	15000000	20000000	chr8	105000000	110000000
266	262	224	417	518	518	350.272192641691	0.282865325069652	0.109428637847383	-2.58492960009385	0.00973988823766297		chr2	15000000	20000000	chr8	110000000	115000000
470	435	349	518	702	628	505.49541646004	-0.112662282432185	0.0886048872056318	1.27151318606977	0.20354613944571		chr2	15000000	20000000	chr8	115000000	120000000
410	495	373	536	809	649	527.880841102688	-0.0386956960811936	0.0842364031222754	0.459370232428181	0.645968320887096		chr2	15000000	20000000	chr8	120000000	125000000
498	485	395	589	795	624	552.232944649906	-0.132708122753993	0.0810697838157599	1.63696159663614	0.101638494076691		chr2	15000000	20000000	chr8	125000000	130000000
499	492	429	597	870	620	570.594984219475	-0.128569754619259	0.0808764588960269	1.5897055382277	0.111901194739231		chr2	15000000	20000000	chr8	130000000	135000000
386	417	363	425	713	540	462.806942234392	-0.165371242286232	0.0890290594964514	1.85749735223052	0.0632404275465189		chr2	15000000	20000000	chr8	135000000	140000000
368	378	386	431	779	513	461.321754195334	-0.0994130168207436	0.101888730130732	0.975701794429949	0.329212262742333		chr2	15000000	20000000	chr8	140000000	145000000
3	5	11	14	3	4	7.24532759268035	-0.466616451097244	1.00231489712679	0.465538776720602	0.641545674736785		chr2	15000000	20000000	chr8	145000000	145138636
323	385	294	440	656	509	419.382478829214	-0.0012482787852654	0.0900563357728831	0.0138610878907342	0.988940806110559		chr2	15000000	20000000	chr8	15000000	20000000
324	311	246	357	646	495	377.90700096165	0.0754128058271813	0.103951438876482	-0.725461875682058	0.468168725312311		chr2	15000000	20000000	chr8	20000000	25000000
324	319	256	413	609	469	382.96178596093	0.0494068799599509	0.0927445689669711	-0.532719926463252	0.594227470304433		chr2	15000000	20000000	chr8	25000000	30000000
334	306	237	422	562	478	375.56677568861	0.0658812646395921	0.0990775961802265	-0.664946134944081	0.506084946072841		chr2	15000000	20000000	chr8	30000000	35000000
274	305	229	368	571	458	351.117415836203	0.108759555796051	0.099000672965772	-1.0985739039739	0.271953965547256		chr2	15000000	20000000	chr8	35000000	40000000
257	268	187	284	471	422	301.73446117842	0.046579401052593	0.118541657222758	-0.39293698218731	0.694366026124176		chr2	15000000	20000000	chr8	40000000	45000000
223	244	163	290	427	353	271.120361008398	0.0897378180848305	0.114461345860037	-0.784001073991929	0.433039480119011		chr2	15000000	20000000	chr8	45000000	50000000
290	296	243	346	531	416	342.380050039805	-0.0416306710241658	0.0982987583174101	0.423511667255642	0.671921987925674		chr2	15000000	20000000	chr8	5000000	10000000
295	326	194	355	511	453	341.970594946618	0.0275022147125909	0.113235502300533	-0.242876254830385	0.808101260782825		chr2	15000000	20000000	chr8	50000000	55000000
335	346	254	376	606	495	387.484261243638	-0.0215225112325112	0.0972387030544706	0.221336880855505	0.824830135249786		chr2	15000000	20000000	chr8	55000000	60000000
266	287	223	405	535	473	348.571675507225	0.192761144223641	0.100776608214375	-1.91275681568478	0.0557791919299641		chr2	15000000	20000000	chr8	60000000	65000000
377	332	265	448	695	473	413.557140872802	0.0457201435695266	0.0966687844906924	-0.472956640661275	0.636244113815965		chr2	15000000	20000000	chr8	65000000	70000000
318	312	255	410	634	465	381.810060230011	0.0855173474897799	0.0935661021056314	-0.913977878369189	0.360728469755445		chr2	15000000	20000000	chr8	70000000	75000000
327	341	252	424	569	505	389.316518457732	0.0325501135738585	0.096177774803283	-0.338436958439045	0.735033926742217		chr2	15000000	20000000	chr8	75000000	80000000
280	300	247	441	577	439	364.994407219559	0.140972287372698	0.0973687446207819	-1.44781868064272	0.147667766914536		chr2	15000000	20000000	chr8	80000000	85000000
321	319	226	448	619	504	386.616256252169	0.186699394589952	0.0963865032853784	-1.93698690403964	0.0527469442259187		chr2	15000000	20000000	chr8	85000000	90000000
378	446	353	522	735	587	488.423945115326	-0.0307926086286732	0.0844577995822318	0.364591651463666	0.715416247666846		chr2	15000000	20000000	chr8	90000000	95000000
395	403	297	517	702	549	460.621865651584	0.0173133268975767	0.0868599935358925	-0.199324524361408	0.842008896394086		chr2	15000000	20000000	chr8	95000000	100000000
405	419	347	516	745	594	488.339061652783	-0.0163610176355924	0.0822790944636514	0.19884780869605	0.84238179673864		chr2	15000000	20000000	chr9	0	5000000
286	313	244	406	596	505	373.790856185285	0.159867003994209	0.0960871725206915	-1.66377050963575	0.0961582994521781		chr2	15000000	20000000	chr9	10000000	15000000
323	351	310	478	629	504	418.917085295487	0.0335629602699176	0.0911940573478426	-0.368038896897613	0.712844231053173		chr2	15000000	20000000	chr9	100000000	105000000
397	453	340	557	766	591	499.859246031902	0.00943775076816572	0.0833928129990593	-0.113172231859743	0.909894009972564		chr2	15000000	20000000	chr9	105000000	110000000
385	398	297	492	666	577	453.779500305768	0.011921026415114	0.0885780109994897	-0.134582231872227	0.892942190696592		chr2	15000000	20000000	chr9	110000000	115000000
426	412	342	505	783	601	493.37714230025	-0.00494089237112532	0.0835125417357277	0.0591634773464396	0.952821899517648		chr2	15000000	20000000	chr9	115000000	120000000
415	410	387	537	716	571	495.078247364883	-0.0900081457766545	0.0858050307656829	1.04898448230209	0.294185260450153		chr2	15000000	20000000	chr9	120000000	125000000
349	370	301	422	646	489	416.741140591029	-0.0733564066316324	0.0883600568893256	0.830198725692472	0.406426435609197		chr2	15000000	20000000	chr9	125000000	130000000
335	315	289	322	608	407	369.356998411228	-0.191091940459464	0.10652685852618	1.79383812780418	0.0728390093305245		chr2	15000000	20000000	chr9	130000000	135000000
163	208	171	190	345	265	217.315830150606	-0.132127978460743	0.132490062911155	0.997267082206351	0.31863488729837		chr2	15000000	20000000	chr9	135000000	138394717
393	407	301	451	650	545	445.544661211741	-0.0953935860874702	0.0882418297336813	1.08104723548201	0.279676102594475		chr2	15000000	20000000	chr9	15000000	20000000
267	304	252	484	535	452	368.326324592662	0.173405284469559	0.108616738719328	-1.5964876732089	0.110379955725057		chr2	15000000	20000000	chr9	20000000	25000000
299	270	197	373	502	441	332.805516290662	0.111739741669229	0.10899721570721	-1.02516143136523	0.305287023318171		chr2	15000000	20000000	chr9	25000000	30000000
285	302	206	399	533	415	342.062708478818	0.0933063090307318	0.102780797109812	-0.907818499705176	0.363974122646595		chr2	15000000	20000000	chr9	30000000	35000000
238	298	206	347	493	394	316.482181844414	0.0585530761596819	0.106314574025665	-0.550753052404149	0.581802971185334		chr2	15000000	20000000	chr9	35000000	40000000
104	120	75	126	219	144	125.221806201877	0.0234564115057027	0.159834858679862	-0.146754041636713	0.883326161278265		chr2	15000000	20000000	chr9	40000000	45000000
1	2	1	1	0	1	1.12216064838632	-1.61346290034301	1.56038666192149	1.03401479884233	0.301129244920411		chr2	15000000	20000000	chr9	45000000	50000000
284	337	261	474	662	494	398.19828246774	0.207138531962188	0.0931613492076763	-2.22343851526272	0.0261862450192885		chr2	15000000	20000000	chr9	5000000	10000000
52	64	50	98	114	90	74.7884869989621	0.193158885416813	0.195661809508649	-0.987207906856624	0.323540726392322		chr2	15000000	20000000	chr9	60000000	65000000
182	167	124	206	311	238	197.13491519795	-0.00439186764122349	0.129777150476441	0.0338416094443433	0.973003455395799		chr2	15000000	20000000	chr9	65000000	70000000
345	349	248	467	648	568	417.481679854895	0.166104253162805	0.0948208038628125	-1.751770143218	0.0798133400754903		chr2	15000000	20000000	chr9	70000000	75000000
404	388	354	517	768	642	493.092981721778	0.0671258463509666	0.0858531307380799	-0.781868357902447	0.434291942497095		chr2	15000000	20000000	chr9	75000000	80000000
347	374	335	475	679	540	444.069578463056	-0.000476528365791161	0.0875246746893087	0.00544450313563255	0.995655936468413		chr2	15000000	20000000	chr9	80000000	85000000
385	392	323	443	672	498	440.818219410332	-0.131347350006437	0.0859384642882737	1.52838837759356	0.126416138750979		chr2	15000000	20000000	chr9	85000000	90000000
355	368	304	485	681	485	431.27580464622	0.00401088163946198	0.0886334631400845	-0.0452524531634605	0.963906085462524		chr2	15000000	20000000	chr9	90000000	95000000
400	399	342	540	672	548	471.7724615703	-0.0474141082239798	0.0879614585264781	0.539032765238962	0.58986424647186		chr2	15000000	20000000	chr9	95000000	100000000
160	139	93	199	247	209	167.910487034308	0.0771994986318238	0.147650329535228	-0.522853547803325	0.601076172566729		chr2	15000000	20000000	chrX	0	5000000
381	350	324	488	673	554	447.009482612095	0.0216578025686602	0.0887212385597676	-0.244110687815412	0.807145095226111		chr2	15000000	20000000	chrX	10000000	15000000
355	337	272	365	517	401	369.729054263111	-0.265786465819024	0.0951756672240429	2.79258841646326	0.00522881755964801		chr2	15000000	20000000	chrX	100000000	105000000
326	331	268	392	585	461	381.589853043595	-0.0444985391361563	0.0925820528556159	0.480638933396226	0.63077313951216		chr2	15000000	20000000	chrX	105000000	110000000
300	297	267	426	558	461	371.901017918648	0.0654780430489638	0.0964615044942604	-0.67879972837102	0.497264765927205		chr2	15000000	20000000	chrX	110000000	115000000
308	325	290	406	538	479	381.65931737786	-0.0514770564150158	0.0971723719731037	0.529749921400129	0.596285330635788		chr2	15000000	20000000	chrX	115000000	120000000
282	278	277	375	512	457	353.532776558842	0.0029663414762152	0.104410056956668	-0.0284104957192608	0.977334753207854		chr2	15000000	20000000	chrX	120000000	125000000
309	289	255	372	549	431	355.778785567834	-0.0178692574465512	0.0972045021277908	0.183831582441101	0.854145579137052		chr2	15000000	20000000	chrX	125000000	130000000
382	417	353	441	670	548	458.616578157	-0.156876277015495	0.0866294869176444	1.81088775424275	0.070158228547589		chr2	15000000	20000000	chrX	130000000	135000000
339	334	346	399	632	529	418.920647623638	-0.0766556630857453	0.100250635124016	0.76464017400905	0.444485839784955		chr2	15000000	20000000	chrX	135000000	140000000
297	304	241	385	568	440	358.244299918328	0.0459425912117787	0.0956381921683095	-0.480379126478325	0.630957833975996		chr2	15000000	20000000	chrX	140000000	145000000
312	341	291	445	625	488	402.450954399656	0.0423849554672838	0.0907239807447282	-0.467185799381348	0.640366952646911		chr2	15000000	20000000	chrX	145000000	150000000
424	393	349	508	691	570	477.245946129918	-0.0761245987758372	0.0858632101188444	0.886579929523624	0.375305103505121		chr2	15000000	20000000	chrX	15000000	20000000
390	402	366	473	740	538	471.5049796624	-0.092310698744945	0.0860584065647203	1.0726517307234	0.283427405144248		chr2	15000000	20000000	chrX	150000000	155000000
60	79	65	57	107	71	73.1034770496492	-0.491500334131453	0.197935734987829	2.48313087155119	0.0130233231310017		chr2	15000000	20000000	chrX	155000000	156040895
332	350	259	446	612	539	406.498040828784	0.0908969199693323	0.0937792853736499	-0.969264370134265	0.332413301557932		chr2	15000000	20000000	chrX	20000000	25000000
321	305	241	388	549	509	371.325384124486	0.0647189161539324	0.102463162288082	-0.631631063386182	0.527627983559196		chr2	15000000	20000000	chrX	25000000	30000000
278	289	223	401	465	477	343.818449403817	0.105263600739365	0.112791948083627	-0.93325456761612	0.350688546568945		chr2	15000000	20000000	chrX	30000000	35000000
287	313	241	365	539	410	347.571148579811	-0.0366612852556326	0.0971302207856608	0.377444681573758	0.705843167010038		chr2	15000000	20000000	chrX	35000000	40000000
323	333	243	385	557	475	373.290045532264	-0.0184488726957071	0.0973063076499883	0.189595856026805	0.849625834724902		chr2	15000000	20000000	chrX	40000000	45000000
264	273	211	353	489	427	323.180972413637	0.0885219449566655	0.103674478791363	-0.85384509272344	0.393190825815258		chr2	15000000	20000000	chrX	45000000	50000000
287	344	296	462	629	485	401.820168651726	0.0854444460194997	0.0950316234140346	-0.899115925308721	0.368590916324313		chr2	15000000	20000000	chrX	5000000	10000000
238	203	216	295	427	333	276.793850899887	-0.00332696946485017	0.115868053230864	0.0287134319778488	0.977093143616079		chr2	15000000	20000000	chrX	50000000	55000000
173	146	128	234	282	254	195.670347461632	0.116417958172366	0.135340131887952	-0.860188005940084	0.389685415146632		chr2	15000000	20000000	chrX	55000000	60000000
127	119	103	171	218	192	149.905887714115	0.0625633714482564	0.144770659934408	-0.43215504769131	0.665628728212631		chr2	15000000	20000000	chrX	60000000	65000000
269	273	219	336	443	407	315.734388360475	-0.0313037064134244	0.106746971187424	0.293251471823608	0.769329943667741		chr2	15000000	20000000	chrX	65000000	70000000
287	340	246	352	546	388	349.657305333178	-0.124239455732181	0.0999492994843258	1.24302477729385	0.213858703185939		chr2	15000000	20000000	chrX	70000000	75000000
264	213	157	328	416	420	286.037139845925	0.216166938613513	0.132265122634843	-1.63434573156754	0.102186276298525		chr2	15000000	20000000	chrX	75000000	80000000
231	267	182	345	435	375	294.185677768113	0.0978066582022628	0.112096450380815	-0.872522349012772	0.382923481369674		chr2	15000000	20000000	chrX	80000000	85000000
229	201	161	284	378	396	263.324923395847	0.173784689604022	0.130514644118305	-1.33153402653035	0.183013356563352		chr2	15000000	20000000	chrX	85000000	90000000
186	194	176	246	332	310	234.024332695018	-0.000792322689889282	0.123314516116021	0.00642521833474837	0.994873452764517		chr2	15000000	20000000	chrX	90000000	95000000
281	307	235	391	510	433	347.9076403002	0.0248787960106836	0.0995763161983824	-0.249846519338177	0.80270604306778		chr2	15000000	20000000	chrX	95000000	100000000
333	320	259	429	531	453	377.591540413699	-0.0378057748767944	0.098185788010323	0.385043249567031	0.700205372649328		chr2	150000000	155000000	chr10	0	5000000
344	349	308	435	551	481	404.050923154589	-0.122144191071421	0.0939681296730917	1.29984699595865	0.193653414560963		chr2	150000000	155000000	chr10	10000000	15000000
344	324	316	378	573	466	392.508509035905	-0.160146232938915	0.0959072274132952	1.66980359309934	0.0949582292694641		chr2	150000000	155000000	chr10	100000000	105000000
302	323	264	390	573	513	379.875143660152	0.0532942196163785	0.0980379183670778	-0.543608233467707	0.586711092768284		chr2	150000000	155000000	chr10	105000000	110000000
360	350	279	410	588	560	411.661708443919	-0.0179752051284893	0.0996415327876917	0.180398721553084	0.856839557913813		chr2	150000000	155000000	chr10	110000000	115000000
390	373	304	494	698	566	453.81856396637	0.0428776557601542	0.0863666218598616	-0.496460957217099	0.619569226829933		chr2	150000000	155000000	chr10	115000000	120000000
315	288	251	386	515	420	352.851557745105	-0.0467497002654879	0.0992111315124083	0.471214263488577	0.63748773394362		chr2	150000000	155000000	chr10	120000000	125000000
346	308	289	373	546	432	374.994456564394	-0.164563341377632	0.0966469823144153	1.70272612177655	0.0886193340528733		chr2	150000000	155000000	chr10	125000000	130000000
209	167	174	234	341	288	229.004038149513	-0.0338120800189045	0.127259158248526	0.265694669713847	0.790474368835347		chr2	150000000	155000000	chr10	130000000	133797422
358	342	322	477	594	473	418.88123568614	-0.0804201055285812	0.0946395300180535	0.849751742355866	0.395463124553679		chr2	150000000	155000000	chr10	15000000	20000000
321	304	240	419	562	483	373.491832749617	0.0865690462983814	0.097640214280605	-0.886612621000538	0.375287496504794		chr2	150000000	155000000	chr10	20000000	25000000
312	355	270	432	551	522	394.953722232461	0.0155859102663939	0.0993014498522646	-0.156955515650394	0.875279906846273		chr2	150000000	155000000	chr10	25000000	30000000
328	346	242	411	556	495	383.304511666046	0.00516269945085007	0.0987394922569792	-0.052286064398768	0.958300757127272		chr2	150000000	155000000	chr10	30000000	35000000
234	269	199	341	486	387	305.732211592253	0.113158807338875	0.104972367340647	-1.07798661881809	0.281039727783711		chr2	150000000	155000000	chr10	35000000	40000000
203	200	153	233	347	320	234.137965261025	0.019455629108046	0.124640464241805	-0.156094003872624	0.875958924647532		chr2	150000000	155000000	chr10	40000000	45000000
256	261	186	323	428	357	292.351098031375	-0.0139743352148972	0.109724531849099	0.127358348943477	0.898656780458192		chr2	150000000	155000000	chr10	45000000	50000000
360	324	250	433	548	436	381.767528312273	-0.0681749312145081	0.100746300892037	0.676699100719998	0.498596887175207		chr2	150000000	155000000	chr10	5000000	10000000
325	347	303	461	534	485	401.412777604253	-0.0656519117652354	0.10000457007588	0.65648911560163	0.511509468512617		chr2	150000000	155000000	chr10	50000000	55000000
366	328	282	394	589	541	404.297892526383	-0.0352552898313317	0.100745792130903	0.349943050579453	0.726381437515335		chr2	150000000	155000000	chr10	55000000	60000000
353	368	318	453	620	507	425.74286394443	-0.0735887378758308	0.088300180873551	0.83339283280985	0.404623215540955		chr2	150000000	155000000	chr10	60000000	65000000
385	334	327	460	595	522	428.261042985446	-0.0836376956705613	0.0961313796208293	0.870035320417259	0.384281102289336		chr2	150000000	155000000	chr10	65000000	70000000
343	370	278	436	630	452	405.377612547579	-0.0645652293982007	0.0910190313671885	0.709359662791092	0.478101312706812		chr2	150000000	155000000	chr10	70000000	75000000
316	353	278	449	639	470	402.114748253207	0.0380842427985524	0.0909234005331328	-0.418860739647263	0.675317911224097		chr2	150000000	155000000	chr10	75000000	80000000
306	294	270	416	527	494	372.960325916063	0.0515976599900018	0.102095385066263	-0.505386800358444	0.613287187967764		chr2	150000000	155000000	chr10	80000000	85000000
374	320	268	441	583	506	402.837825654575	-0.00263434963802663	0.0983292619566486	0.0267911055733141	0.9786263473975		chr2	150000000	155000000	chr10	85000000	90000000
370	365	303	494	595	557	435.694372957724	-0.00160225438574594	0.0953989477620681	0.0167953045954142	0.986599915759966		chr2	150000000	155000000	chr10	90000000	95000000
346	343	322	429	630	477	413.595039035663	-0.0819362929334399	0.0906261500896624	0.904113137900871	0.365935412645333		chr2	150000000	155000000	chr10	95000000	100000000
285	316	229	332	498	370	329.801972874801	-0.148160148046052	0.100929690754475	1.46795404740188	0.142116705570419		chr2	150000000	155000000	chr11	0	5000000
363	353	264	393	649	502	405.106897236696	-0.0278846467820689	0.0955924660018712	0.291703394088851	0.770513413928929		chr2	150000000	155000000	chr11	10000000	15000000
418	380	317	562	678	590	475.702692793511	0.0474640877091921	0.0927733613121259	-0.511613323457198	0.60892165893785		chr2	150000000	155000000	chr11	100000000	105000000
383	406	334	556	719	600	482.553839702219	0.065956378412504	0.08534237702422	-0.772844402890087	0.439614471373031		chr2	150000000	155000000	chr11	105000000	110000000
366	349	278	444	563	495	406.008029123767	-0.0725208804454191	0.0950384150194154	0.763069127684882	0.445422170521981		chr2	150000000	155000000	chr11	110000000	115000000
321	340	274	403	591	435	382.484145618402	-0.0698734201608597	0.0922966607463349	0.757052526016054	0.449018394403702		chr2	150000000	155000000	chr11	115000000	120000000
390	367	257	505	603	486	421.886236874819	-0.00977671551663741	0.102620160313414	0.0952709047303981	0.924099652173989		chr2	150000000	155000000	chr11	120000000	125000000
374	402	351	447	621	502	442.896586041348	-0.201656516144815	0.0869850708638152	2.31828880682906	0.0204336303300741		chr2	150000000	155000000	chr11	125000000	130000000
338	380	272	457	579	494	408.525670963471	-0.0402648440606841	0.0944012470360376	0.4265287305507	0.669722617407589		chr2	150000000	155000000	chr11	130000000	135000000
4	6	3	3	6	6	4.62928400956224	-0.470449444072539	0.707210159561504	0.665218729838716	0.505910602464004		chr2	150000000	155000000	chr11	135000000	135086622
323	375	287	465	558	467	403.322883454012	-0.070777710957291	0.0970454786791297	0.729325177438815	0.465802774730522		chr2	150000000	155000000	chr11	15000000	20000000
355	362	279	457	587	550	418.789546095617	0.0102468718438274	0.095692600470709	-0.107081130551613	0.914724616725001		chr2	150000000	155000000	chr11	20000000	25000000
348	374	257	464	594	528	413.250400044451	0.0300107808681351	0.0965746151090544	-0.310752269985712	0.755988957359735		chr2	150000000	155000000	chr11	25000000	30000000
347	345	304	426	629	506	413.370780511384	-0.0341034659312931	0.0896083212752508	0.380583694080565	0.703512182579635		chr2	150000000	155000000	chr11	30000000	35000000
335	337	300	433	619	518	410.13064876969	0.011333261512669	0.0909441127537964	-0.124617868815218	0.900826081406351		chr2	150000000	155000000	chr11	35000000	40000000
292	275	245	386	513	461	349.746961796242	0.0694079621068499	0.102054459545086	-0.680107095919575	0.496436651759245		chr2	150000000	155000000	chr11	40000000	45000000
308	318	232	409	536	402	356.059896885464	-0.0218091249973516	0.100202307347471	0.217650926158058	0.827701102202732		chr2	150000000	155000000	chr11	45000000	50000000
337	349	309	447	597	467	407.72130698802	-0.0759091502485194	0.0910810745564426	0.833423964508442	0.404605663847905		chr2	150000000	155000000	chr11	5000000	10000000
79	73	57	88	119	106	84.8630178444686	-0.0904903978460101	0.182136186664447	0.496828222349479	0.619310191428451		chr2	150000000	155000000	chr11	50000000	55000000
297	335	266	474	556	472	387.205542895441	0.0750590131255729	0.100142342582342	-0.749523240519919	0.453541896336463		chr2	150000000	155000000	chr11	55000000	60000000
340	333	241	402	571	436	374.97062169181	-0.0513152634302144	0.0967191922982301	0.530559263480879	0.595724231078685		chr2	150000000	155000000	chr11	60000000	65000000
305	309	237	354	599	400	352.813309601726	-0.02066060546384	0.101906363940935	0.202741071949294	0.839337418996897		chr2	150000000	155000000	chr11	65000000	70000000
296	336	263	377	534	437	364.163956559756	-0.086866719362254	0.0957764160402837	0.90697400209377	0.36442054548536		chr2	150000000	155000000	chr11	70000000	75000000
309	320	291	425	681	567	411.65922627509	0.175619476689105	0.0956442239798381	-1.83617441159987	0.0663318658339616		chr2	150000000	155000000	chr11	75000000	80000000
361	356	335	537	633	528	446.458765416518	0.018932675133388	0.0958038582041309	-0.197619130255149	0.843343066198715		chr2	150000000	155000000	chr11	80000000	85000000
336	366	305	522	603	560	435.118246006959	0.0772719629115739	0.0975906841139199	-0.791796508172569	0.428479338702119		chr2	150000000	155000000	chr11	85000000	90000000
358	342	265	480	607	471	406.921567831586	0.0202297761005996	0.0954621214386694	-0.211914168632806	0.832173996655554		chr2	150000000	155000000	chr11	90000000	95000000
345	355	287	495	560	606	428.123273515052	0.0925506305412497	0.108565864581402	-0.852483705611317	0.393945679001229		chr2	150000000	155000000	chr11	95000000	100000000
319	301	227	361	581	402	351.156995082913	-0.0189811217090309	0.102249522688475	0.185635308703209	0.852730762462354		chr2	150000000	155000000	chr12	0	5000000
321	277	251	430	562	456	368.826289157285	0.0947723593711948	0.100085413243684	-0.94691480306373	0.343682194149589		chr2	150000000	155000000	chr12	10000000	15000000
361	354	292	461	607	518	419.853244803585	-0.0182372879969849	0.0905987410561258	0.201297366656419	0.840466061527694		chr2	150000000	155000000	chr12	100000000	105000000
334	328	283	431	539	458	386.91018241999	-0.0767742770655873	0.0957977069425407	0.801420822229454	0.422888064719188		chr2	150000000	155000000	chr12	105000000	110000000
358	338	246	403	606	490	392.189834790698	-0.00683517678919813	0.0970364634468399	0.0704392611437523	0.943844042964733		chr2	150000000	155000000	chr12	110000000	115000000
318	362	243	412	532	486	380.951257564071	-0.0338115469212026	0.101839097558015	0.33200949077481	0.739882092521531		chr2	150000000	155000000	chr12	115000000	120000000
336	342	278	445	603	462	398.433913970569	-0.0176326171454961	0.0911978815773646	0.193344591349286	0.846689106256952		chr2	150000000	155000000	chr12	120000000	125000000
290	271	234	368	525	447	342.491201147582	0.0748885820200378	0.100870572257962	-0.742422495914078	0.457831393900435		chr2	150000000	155000000	chr12	125000000	130000000
176	177	140	192	301	208	194.235391972775	-0.177422634833512	0.128136473648753	1.3846380330386	0.166163175767287		chr2	150000000	155000000	chr12	130000000	133275309
334	299	251	453	542	543	389.262033580379	0.135465385869919	0.107611730801302	-1.25883474655795	0.208090027123619		chr2	150000000	155000000	chr12	15000000	20000000
353	351	265	439	530	509	398.311889196232	-0.054118104179543	0.101533632263176	0.53300667939534	0.594028956632043		chr2	150000000	155000000	chr12	20000000	25000000
298	326	256	422	562	457	373.753061121309	0.0368551589547564	0.0948086426818766	-0.388732059780891	0.697474363732929		chr2	150000000	155000000	chr12	25000000	30000000
259	269	189	364	485	429	317.729162516843	0.164953469068248	0.107705401944631	-1.53152456692049	0.125639799545541		chr2	150000000	155000000	chr12	30000000	35000000
165	152	140	194	299	263	194.917159289384	0.0432562383631055	0.132487596280289	-0.326492740283348	0.744051581061691		chr2	150000000	155000000	chr12	35000000	40000000
323	345	289	466	605	516	409.996333283199	0.0556926599805588	0.0918657158445268	-0.606239873804639	0.54435547842825		chr2	150000000	155000000	chr12	40000000	45000000
355	355	278	425	583	463	399.679954627201	-0.101596167951655	0.091068291814523	1.11560419029901	0.264591597677417		chr2	150000000	155000000	chr12	45000000	50000000
293	314	244	392	506	447	355.504565655961	-0.0104310688475215	0.0995989889996478	0.104730669982587	0.916589524657006		chr2	150000000	155000000	chr12	5000000	10000000
325	324	258	458	558	495	389.762077384012	0.0688258693246964	0.0978545964098026	-0.703348354087144	0.481838683544147		chr2	150000000	155000000	chr12	50000000	55000000
327	362	287	462	557	523	408.832297973017	-0.00657683892301399	0.0979844862318504	0.0671212267975964	0.946485195459644		chr2	150000000	155000000	chr12	55000000	60000000
351	334	283	502	582	531	417.325610425903	0.0732261779854335	0.0989368837083956	-0.740130224853844	0.459220980486735		chr2	150000000	155000000	chr12	60000000	65000000
333	370	311	475	589	479	416.626220466269	-0.0673131391355381	0.0933488708675879	0.72109216222893	0.470852812976844		chr2	150000000	155000000	chr12	65000000	70000000
294	327	302	470	571	536	403.493218138442	0.10119241383622	0.102363979583754	-0.988554902297677	0.322880960144272		chr2	150000000	155000000	chr12	70000000	75000000
380	401	293	548	668	525	454.089378568618	0.0295777674969612	0.0928701303642273	-0.318485258725924	0.750116874815495		chr2	150000000	155000000	chr12	75000000	80000000
410	345	313	499	649	543	446.90068631877	-0.0113078609051433	0.0937680553137599	0.120593957796243	0.904012654894413		chr2	150000000	155000000	chr12	80000000	85000000
378	396	309	534	685	568	462.145218496759	0.0508585253342607	0.0871590937614584	-0.58351370051475	0.559547536797199		chr2	150000000	155000000	chr12	85000000	90000000
357	372	295	517	633	600	446.156689468515	0.10688636310616	0.0947437604740415	-1.12816255731633	0.259251273638137		chr2	150000000	155000000	chr12	90000000	95000000
333	358	306	475	617	530	423.211518696589	0.0275543364394952	0.0910011537840762	-0.302791066856965	0.762049091662516		chr2	150000000	155000000	chr12	95000000	100000000
350	369	314	508	671	539	442.856104679062	0.0574463085014504	0.0875162091811232	-0.656407641955329	0.511561874771047		chr2	150000000	155000000	chr13	100000000	105000000
340	376	263	471	667	543	424.445754947635	0.105609281797598	0.0905435307291481	-1.16639235235389	0.243455849143892		chr2	150000000	155000000	chr13	105000000	110000000
260	255	209	288	481	353	297.139398095722	-0.056091683574701	0.107965699669832	0.519532441749871	0.603389495799948		chr2	150000000	155000000	chr13	110000000	114364328
105	80	78	108	148	135	106.722548893598	-0.104682432174934	0.170860215040789	0.612678803839406	0.540088740426284		chr2	150000000	155000000	chr13	15000000	20000000
311	301	266	390	536	438	363.503531590499	-0.0429320684315349	0.0961388525691015	0.446563145744607	0.655190510269775		chr2	150000000	155000000	chr13	20000000	25000000
242	292	231	380	539	461	341.456376200707	0.173655543136743	0.102494702629036	-1.69428798447529	0.0902105726741095		chr2	150000000	155000000	chr13	25000000	30000000
352	364	270	454	603	488	409.051563987467	-0.024499200064908	0.0915753274980634	0.267530575475431	0.789060675969549		chr2	150000000	155000000	chr13	30000000	35000000
348	357	274	445	527	469	395.646591391073	-0.107355968054513	0.0984355873125642	1.09062150168946	0.275439464345325		chr2	150000000	155000000	chr13	35000000	40000000
323	327	275	382	542	476	377.794239431974	-0.0795096009295933	0.0959272930150872	0.82885275327313	0.407187733072878		chr2	150000000	155000000	chr13	40000000	45000000
357	359	271	429	554	450	394.9017206879	-0.1332444983351	0.0940963925620579	1.4160425783297	0.15676303857463		chr2	150000000	155000000	chr13	45000000	50000000
331	275	265	436	522	496	376.000593386369	0.0707212543169523	0.108892127448016	-0.649461590790518	0.516040065043766		chr2	150000000	155000000	chr13	50000000	55000000
299	333	316	461	525	499	397.5135304642	-0.0213030006637097	0.10784926020582	0.19752570043647	0.843416171564649		chr2	150000000	155000000	chr13	55000000	60000000
311	341	261	442	534	523	389.773287010409	0.0512214540208683	0.102732811897211	-0.498589039615869	0.618068928109408		chr2	150000000	155000000	chr13	60000000	65000000
321	332	234	460	519	575	392.06717144679	0.156691756292534	0.117363570947795	-1.33509704099096	0.181844587809435		chr2	150000000	155000000	chr13	65000000	70000000
360	342	265	477	558	542	411.489152481656	0.044469368378564	0.103051800085384	-0.431524421133051	0.666087099587566		chr2	150000000	155000000	chr13	70000000	75000000
331	374	299	491	558	480	413.452257134504	-0.0582890590718009	0.0994861102443658	0.585901478393584	0.55794172377523		chr2	150000000	155000000	chr13	75000000	80000000
357	313	299	455	525	537	405.684193529425	-0.0185989667137119	0.109179081678517	0.17035284074359	0.864732657598735		chr2	150000000	155000000	chr13	80000000	85000000
315	280	292	456	601	512	393.953086172337	0.143251970349848	0.100271761997988	-1.4286372104713	0.153108533315365		chr2	150000000	155000000	chr13	85000000	90000000
318	338	309	444	596	524	409.105881540226	0.0189921847460222	0.0944403957788639	-0.201102341740427	0.840618550957346		chr2	150000000	155000000	chr13	90000000	95000000
326	368	330	495	599	500	426.442729070324	-0.0347342268979553	0.0964737999042989	0.360037926695241	0.718818771370493		chr2	150000000	155000000	chr13	95000000	100000000
313	313	242	388	553	438	362.042744924185	-0.00948241981681858	0.0958094001175217	0.098971706379408	0.921160734821274		chr2	150000000	155000000	chr14	100000000	105000000
101	96	71	109	147	143	108.513149397088	-0.0954319409915763	0.168210496939495	0.567336419117191	0.570485638127918		chr2	150000000	155000000	chr14	105000000	107043718
75	55	46	93	137	117	82.1904038885804	0.302187525864736	0.191242762955723	-1.5801252878505	0.114078177194675		chr2	150000000	155000000	chr14	15000000	20000000
304	324	251	363	556	409	356.888325969704	-0.0875389410535502	0.0961460871353135	0.910478456916818	0.362570237980983		chr2	150000000	155000000	chr14	20000000	25000000
290	323	307	466	553	511	397.066107701109	0.0621542335690621	0.104863301306723	-0.592716734973487	0.55337073983353		chr2	150000000	155000000	chr14	25000000	30000000
316	364	257	413	552	453	381.966616599904	-0.0740329699590594	0.0958268116295143	0.772570522801965	0.439776595232955		chr2	150000000	155000000	chr14	30000000	35000000
321	328	275	469	580	508	399.645402430218	0.0823465864992933	0.0952909276735744	-0.864159773754929	0.387500126639983		chr2	150000000	155000000	chr14	35000000	40000000
298	286	275	446	531	497	376.493542711066	0.108626550797157	0.104972390664207	-1.03481067840628	0.300757335003869		chr2	150000000	155000000	chr14	40000000	45000000
328	333	310	446	570	542	410.426696204523	0.00860486982938414	0.0991196399671581	-0.0868129649405026	0.930820182000958		chr2	150000000	155000000	chr14	45000000	50000000
346	310	271	458	603	508	401.016453241514	0.0847494882204928	0.0948439525378138	-0.893567654581916	0.371553258975344		chr2	150000000	155000000	chr14	50000000	55000000
356	352	267	476	539	516	407.282896710417	-0.00837154028607415	0.103516285308189	0.0808717223686141	0.935543968565938		chr2	150000000	155000000	chr14	55000000	60000000
333	361	290	477	611	542	421.330047649595	0.0568326046121791	0.0921883317978807	-0.616483707903321	0.537575321395811		chr2	150000000	155000000	chr14	60000000	65000000
358	349	267	436	570	499	401.839082119889	-0.042436900889651	0.0948942895889772	0.447201839788897	0.654729333144739		chr2	150000000	155000000	chr14	65000000	70000000
329	340	264	446	593	423	386.960762255514	-0.0280839653836229	0.0959892912441727	0.292573942568076	0.769847833445966		chr2	150000000	155000000	chr14	70000000	75000000
356	331	233	419	544	446	377.061371111594	-0.0526974494833199	0.102613953387162	0.513550523528635	0.607566278628102		chr2	150000000	155000000	chr14	75000000	80000000
359	338	317	466	587	582	429.828748482533	0.0181281827247467	0.100971602643338	-0.179537436766066	0.857515724567995		chr2	150000000	155000000	chr14	80000000	85000000
364	344	294	499	616	541	429.074848988145	0.0547984937869184	0.0935036374063908	-0.586057348215771	0.557836977196602		chr2	150000000	155000000	chr14	85000000	90000000
305	341	278	394	570	427	375.628041854519	-0.0914569830674254	0.0936666436230326	0.976409312107946	0.328861668678599		chr2	150000000	155000000	chr14	90000000	95000000
305	275	225	321	508	447	335.027596017228	-0.0159176975526387	0.109076184085972	0.145931925342132	0.88397512858982		chr2	150000000	155000000	chr14	95000000	100000000
127	138	105	177	203	198	154.224103206015	-0.0196392710665496	0.147645876993451	0.133016048036483	0.894180688782743		chr2	150000000	155000000	chr15	100000000	101991189
19	15	26	17	29	19	21.3235480433547	-0.590917726935386	0.350032334220181	1.68818040268154	0.091376603944819		chr2	150000000	155000000	chr15	15000000	20000000
180	173	165	244	330	304	224.76735063173	0.083976433198245	0.125573345638507	-0.668744093511622	0.503658734993891		chr2	150000000	155000000	chr15	20000000	25000000
254	228	184	344	426	412	295.783630967463	0.162215346639514	0.117304341497372	-1.38285884877626	0.166708150348069		chr2	150000000	155000000	chr15	25000000	30000000
312	217	246	331	441	365	313.155018151587	-0.128089558942127	0.123979819371908	1.03314845586192	0.301534430037022		chr2	150000000	155000000	chr15	30000000	35000000
339	341	298	513	677	516	429.624007535559	0.12502828522032	0.0897533617287196	-1.393020638026	0.163613549901502		chr2	150000000	155000000	chr15	35000000	40000000
333	358	253	428	563	468	388.891964759712	-0.0420401371075214	0.0954625449821863	0.440383577824856	0.659659316949588		chr2	150000000	155000000	chr15	40000000	45000000
379	357	286	439	549	501	410.644811603683	-0.124984475301255	0.0966438827550334	1.29324766077598	0.195925416399086		chr2	150000000	155000000	chr15	45000000	50000000
336	327	265	464	584	513	400.456236503563	0.0804462994849966	0.095314745535535	-0.844006864132106	0.398665569921786		chr2	150000000	155000000	chr15	50000000	55000000
343	378	255	475	585	469	405.074852716965	-0.0177768467909849	0.0985971028317574	0.18029786150328	0.856918734434925		chr2	150000000	155000000	chr15	55000000	60000000
324	343	259	427	598	462	388.350652181191	0.00650955905374585	0.0922167838766061	-0.0705897427788871	0.943724274124936		chr2	150000000	155000000	chr15	60000000	65000000
304	318	237	395	586	434	364.072793988068	0.0400417198958899	0.0958160716291027	-0.417901915775556	0.676018831777796		chr2	150000000	155000000	chr15	65000000	70000000
302	311	238	385	552	407	353.591900458824	-0.019725618432933	0.0970472945589033	0.203257788097951	0.838933547019283		chr2	150000000	155000000	chr15	70000000	75000000
297	311	271	417	558	418	367.572997669493	-0.0148654801077775	0.0965780832940907	0.153921879589498	0.877671332268119		chr2	150000000	155000000	chr15	75000000	80000000
284	282	254	374	508	424	344.07140839544	-0.00679288440522302	0.0995462811418532	0.0682384547901209	0.94559581580283		chr2	150000000	155000000	chr15	80000000	85000000
311	332	278	412	532	433	374.660299562399	-0.0945583194134102	0.0954160169394997	0.991010969084642	0.321680224128011		chr2	150000000	155000000	chr15	85000000	90000000
307	336	269	394	577	459	378.129207041018	-0.0313446848466038	0.0930836290514278	0.336736815764737	0.736315307560896		chr2	150000000	155000000	chr15	90000000	95000000
349	376	284	449	590	565	422.641528383358	0.000205788963387171	0.0967495181565067	-0.00212702830265549	0.998302878236621		chr2	150000000	155000000	chr15	95000000	100000000
283	259	212	331	493	345	310.141652326851	-0.0502577159828105	0.106358121466552	0.472532941441767	0.636546434595745		chr2	150000000	155000000	chr16	0	5000000
286	299	211	349	492	407	329.584763658247	-0.0247353048952378	0.102893751097256	0.2403965705542	0.810022836570592		chr2	150000000	155000000	chr16	10000000	15000000
223	243	192	263	365	292	258.480955297884	-0.193708898066859	0.112078087765044	1.72833871392366	0.083927516111942		chr2	150000000	155000000	chr16	15000000	20000000
263	256	253	299	457	385	311.985689854642	-0.123093288459691	0.109008053941947	1.12921278757297	0.258808080594239		chr2	150000000	155000000	chr16	20000000	25000000
241	251	197	302	451	358	289.329618481108	0.00902136640041246	0.106743455441769	-0.0845144684803071	0.932647399813313		chr2	150000000	155000000	chr16	25000000	30000000
241	207	136	256	362	381	252.816757035882	0.116781127773993	0.222623260551852	-0.524568400824372	0.599883258223512		chr2	150000000	155000000	chr16	30000000	35000000
64	66	51	91	105	106	78.0137108867202	0.0739732151590288	0.192649260837167	-0.383978712597051	0.700994225240515		chr2	150000000	155000000	chr16	35000000	40000000
259	273	192	324	452	439	310.848754453288	0.0783564330668596	0.114979640478711	-0.681480936456466	0.49556722528662		chr2	150000000	155000000	chr16	45000000	50000000
245	212	242	342	420	388	300.347207615117	0.0410278284128821	0.12244215902498	-0.335079263054418	0.737565295226807		chr2	150000000	155000000	chr16	5000000	10000000
329	335	258	370	562	502	380.414410067154	-0.0402514133024952	0.0995764193530389	0.404226357645856	0.68604627313723		chr2	150000000	155000000	chr16	50000000	55000000
320	349	291	435	566	507	400.384539895588	-0.0216166625933331	0.0946420658598532	0.22840438231075	0.819331882898767		chr2	150000000	155000000	chr16	55000000	60000000
380	395	315	533	701	671	479.675369360574	0.135694247528877	0.0924037699410138	-1.46849254760383	0.141970479082433		chr2	150000000	155000000	chr16	60000000	65000000
331	369	315	458	579	460	410.617265104537	-0.114454361809433	0.0934806514861978	1.22436418648978	0.220814873216839		chr2	150000000	155000000	chr16	65000000	70000000
353	340	271	421	576	464	393.472179212147	-0.0756760230122224	0.0925595286634897	0.817593003172594	0.413589624102134		chr2	150000000	155000000	chr16	70000000	75000000
353	323	285	413	601	519	402.592777649528	-0.00565824277282574	0.0947350375936889	0.0597270335933522	0.952373040471289		chr2	150000000	155000000	chr16	75000000	80000000
373	360	330	450	579	479	422.330471110119	-0.171667953115127	0.0915058522239973	1.87603250440093	0.0606508166970065		chr2	150000000	155000000	chr16	80000000	85000000
294	278	216	324	545	350	322.178517158916	-0.0606792620299004	0.109075780241798	0.556303717428263	0.578003246301074		chr2	150000000	155000000	chr16	85000000	90000000
7	5	6	11	13	8	8.02814208691551	0.149555884191032	0.54372235978765	-0.27505928623101	0.783270690381593		chr2	150000000	155000000	chr16	90000000	90338345
290	288	215	383	482	375	328.976786248703	-0.0249556960954978	0.105303846816155	0.236987506629903	0.812666482479895		chr2	150000000	155000000	chr17	0	5000000
321	310	238	432	522	442	366.209025915406	0.0174303553328471	0.101946944620779	-0.170974769255561	0.864243604672048		chr2	150000000	155000000	chr17	10000000	15000000
307	287	201	343	471	365	320.101234543794	-0.103447459228254	0.108549671640882	0.952996519146481	0.340591834348737		chr2	150000000	155000000	chr17	15000000	20000000
144	142	113	195	219	222	168.193397368526	0.011302361162718	0.145550694592327	-0.0776524027891091	0.938104556790884		chr2	150000000	155000000	chr17	20000000	25000000
245	225	204	254	393	318	267.511889408412	-0.166812050899191	0.113304389159526	1.47224703417561	0.140954180473057		chr2	150000000	155000000	chr17	25000000	30000000
320	316	245	388	479	455	359.187694054791	-0.0802342636077871	0.104296764275127	0.769288138183608	0.441722277362716		chr2	150000000	155000000	chr17	30000000	35000000
300	326	205	387	494	423	344.57656343216	-0.0135874371192321	0.108350553523513	0.125402563045361	0.900204859117331		chr2	150000000	155000000	chr17	35000000	40000000
324	314	236	430	611	487	382.605845034547	0.129970809422171	0.0949500819819893	-1.36883304057415	0.171051470251596		chr2	150000000	155000000	chr17	40000000	45000000
294	320	218	337	544	410	341.058928890522	-0.0475384529262186	0.103105229398062	0.461067330956464	0.644750299249368		chr2	150000000	155000000	chr17	45000000	50000000
294	306	228	337	459	404	330.776704096083	-0.136719009328976	0.103039420073667	1.32686120740228	0.184554598817382		chr2	150000000	155000000	chr17	5000000	10000000
439	422	399	503	717	665	513.008121384314	-0.0985351963611247	0.0918724325450954	1.07252190490068	0.28348568060745		chr2	150000000	155000000	chr17	50000000	55000000
393	390	328	501	656	504	451.380504488903	-0.0958413797521348	0.0873909859128466	1.09669640124801	0.272774130144792		chr2	150000000	155000000	chr17	55000000	60000000
323	343	309	474	636	466	411.968429269503	0.0119687626859655	0.0930177126899576	-0.128671866248305	0.897617297797851		chr2	150000000	155000000	chr17	60000000	65000000
419	439	359	503	749	559	491.432248942029	-0.109161166795849	0.0819031806084766	1.33280741950272	0.182595010274896		chr2	150000000	155000000	chr17	65000000	70000000
335	342	284	461	598	506	407.734172287422	0.0300170900339743	0.0916966339958361	-0.327352147248256	0.743401555262319		chr2	150000000	155000000	chr17	70000000	75000000
319	310	279	374	551	421	366.706337049307	-0.115863091318792	0.0951534367382041	1.21764484069626	0.223358966613407		chr2	150000000	155000000	chr17	75000000	80000000
190	184	140	206	335	231	207.446415984853	-0.099010470555784	0.126650155596714	0.781763512956574	0.434353567835365		chr2	150000000	155000000	chr17	80000000	83257441
341	355	261	462	540	515	401.195064246246	0.00364071259507351	0.102093500968563	-0.035660571540147	0.971553009893939		chr2	150000000	155000000	chr18	0	5000000
224	259	216	319	449	392	299.118086960052	0.0527786168948893	0.10887579195144	-0.484759889677123	0.627846678090861		chr2	150000000	155000000	chr18	10000000	15000000
22	39	27	38	45	39	34.5844482425093	-0.198550806361925	0.276377874303511	0.718403406431449	0.472508587060012		chr2	150000000	155000000	chr18	15000000	20000000
274	264	192	319	429	409	304.720142084846	-0.00312726950977313	0.114589549975361	0.0272910532456542	0.978227592688041		chr2	150000000	155000000	chr18	20000000	25000000
331	354	268	503	551	510	407.503740259341	0.0560163033986328	0.103893571688017	-0.539170061135686	0.589769516361318		chr2	150000000	155000000	chr18	25000000	30000000
334	300	268	475	543	507	392.014222753217	0.0928144116414158	0.1048847386745	-0.884918176031853	0.376200764130134		chr2	150000000	155000000	chr18	30000000	35000000
299	293	244	397	518	449	354.990636918416	0.0332687827478798	0.0991457341472186	-0.335554353740323	0.737206950423174		chr2	150000000	155000000	chr18	35000000	40000000
298	341	254	465	519	512	385.921057009187	0.0859240565229688	0.10782698300275	-0.796869708584702	0.42552670494366		chr2	150000000	155000000	chr18	40000000	45000000
305	277	247	380	470	443	345.191799148225	-0.0282556403372841	0.106865523082051	0.264403705913549	0.791468856204207		chr2	150000000	155000000	chr18	45000000	50000000
304	321	212	391	541	459	356.749232432198	0.0629822717267129	0.102813085812789	-0.612590033932029	0.540147449593967		chr2	150000000	155000000	chr18	5000000	10000000
304	291	267	402	464	480	360.383259018562	-0.0220352202056515	0.112238639390693	0.196324726718655	0.84435600884848		chr2	150000000	155000000	chr18	50000000	55000000
358	393	276	419	574	518	412.932313232387	-0.112997037719198	0.0955127005661485	1.18305771954317	0.236786272845281		chr2	150000000	155000000	chr18	55000000	60000000
348	341	270	451	575	503	402.405277529498	0.00293823308431631	0.0945478339216474	-0.0310766832241894	0.975208384778051		chr2	150000000	155000000	chr18	60000000	65000000
389	350	312	540	591	599	451.341576780634	0.0591881462881199	0.106052575757527	-0.558101921290854	0.576774788728894		chr2	150000000	155000000	chr18	65000000	70000000
383	356	313	520	611	523	439.9830695822	-0.0154944858272551	0.0955561641678827	0.162150563097456	0.871187289419559		chr2	150000000	155000000	chr18	70000000	75000000
305	301	257	364	552	441	358.239093502201	-0.0297891210962739	0.0965514277497193	0.30853112989166	0.757678216560802		chr2	150000000	155000000	chr18	75000000	80000000
24	23	9	22	30	19	20.7315895392212	-0.324269752114401	0.351587078260901	0.922302815332057	0.356370645932917		chr2	150000000	155000000	chr18	80000000	80373285
279	326	223	302	537	372	328.891674002565	-0.140385000491465	0.109261720349953	1.28485072394822	0.198844453076883		chr2	150000000	155000000	chr19	0	5000000
331	317	268	372	555	425	368.55082160739	-0.120676240087048	0.0947011708133636	1.27428456322759	0.202562585273031		chr2	150000000	155000000	chr19	10000000	15000000
282	310	221	360	530	372	334.196133786044	-0.0453968059083329	0.102048627397146	0.444854644949419	0.656424801124179		chr2	150000000	155000000	chr19	15000000	20000000
210	212	169	302	386	347	260.352966660067	0.138238529090744	0.116106587090427	-1.19061745379769	0.233803796541811		chr2	150000000	155000000	chr19	20000000	25000000
142	114	94	126	219	193	143.077565685637	-0.0634610628074498	0.158828637160876	0.399556805005955	0.689482976670165		chr2	150000000	155000000	chr19	25000000	30000000
284	230	221	334	473	432	317.293284364499	0.0753003950143436	0.114195666491792	-0.659398008065007	0.509640220917979		chr2	150000000	155000000	chr19	30000000	35000000
313	258	220	316	473	384	318.866267258306	-0.111606477245827	0.109435357959815	1.01983928527752	0.307804688184637		chr2	150000000	155000000	chr19	35000000	40000000
298	315	239	372	533	410	350.154333295829	-0.05197736603274	0.096931990069781	0.53622509963245	0.591802988594549		chr2	150000000	155000000	chr19	40000000	45000000
288	357	247	384	595	417	367.657824656616	-0.0362525705708478	0.100183646234285	0.361861161312387	0.717455784627899		chr2	150000000	155000000	chr19	45000000	50000000
290	276	232	311	488	397	323.192738455925	-0.0994595652409886	0.103693985964784	0.959164259292403	0.337476002502778		chr2	150000000	155000000	chr19	5000000	10000000
271	243	200	285	409	385	291.170768592468	-0.0785716936891396	0.116326838403471	0.675439088412424	0.499396838329715		chr2	150000000	155000000	chr19	50000000	55000000
221	205	175	239	332	282	238.011120130708	-0.171705651408281	0.118404732894098	1.45015868210147	0.147014274039258		chr2	150000000	155000000	chr19	55000000	58617616
445720	542327	590745	492044	525973	465831	533341.900580321	-0.762971268562517	0.22562108608551	3.38164877139787	0.000720522053147481	0.00935990388045999	chr2	150000000	155000000	chr2	150000000	155000000
53133	61241	70978	56322	71311	53403	63313.7927742331	-0.727732962714278	0.210145547909592	3.46299490973447	0.000534198501261088	0.00839586937179236	chr2	150000000	155000000	chr2	155000000	160000000
28135	34132	36438	33505	46736	31939	35627.9709594555	-0.515159004397746	0.193799122783748	2.65821122922517	0.00785566398074496	0.0476538440008426	chr2	150000000	155000000	chr2	160000000	165000000
17167	21480	21110	22132	31036	20845	22320.3665142274	-0.38738570911381	0.17881245346995	2.16643584714815	0.0302778971655702	0.113971548238368	chr2	150000000	155000000	chr2	165000000	170000000
9569	12157	11507	13972	20690	13804	13337.306347884	-0.154229090471878	0.164071178472726	0.940013303418282	0.347210736830102	0.541991995891277	chr2	150000000	155000000	chr2	170000000	175000000
11725	15716	14267	15682	24117	16130	16075.7974414274	-0.276651071351503	0.169527783665345	1.63189222067353	0.102702193126359	0.251953852108429	chr2	150000000	155000000	chr2	175000000	180000000
9879	13123	12343	14242	21782	15777	14219.4451421251	-0.147669009783341	0.167088903228897	0.883775085776032	0.376817638123492	0.569083053082159	chr2	150000000	155000000	chr2	180000000	185000000
9270	11584	10276	13076	19996	14038	12692.1311581102	-0.0976771583537158	0.150667487076273	0.648296193486442	0.516793395547634	0.687971257825258	chr2	150000000	155000000	chr2	185000000	190000000
9858	12267	10851	13898	21719	15407	13583.0914720307	-0.066773523325634	0.151286449343431	0.441371475207625	0.658944089254504	0.79462887945029	chr2	150000000	155000000	chr2	190000000	195000000
8062	10334	8036	11317	18438	12111	10964.5913278612	-0.0315003136097462	0.145780442403488	0.216080518692352	0.828924984842112	0.902148080595392	chr2	150000000	155000000	chr2	195000000	200000000
3241	3662	3020	5954	9062	6836	4931.54089012365	0.452177611474004	0.108960097395091	-4.14993765868619	3.32565838225866e-05	0.0030485201837371	chr2	150000000	155000000	chr2	200000000	205000000
6300	7863	6093	8523	14996	9595	8514.02461174953	0.00795973004130059	0.142245307683525	-0.0559577688074592	0.95537545002576	0.977115167297728	chr2	150000000	155000000	chr2	205000000	210000000
6259	7884	5869	8785	14827	10021	8538.52580706172	0.054992919239289	0.137756288247615	-0.39920442063915	0.68974258621122	0.814835269762236	chr2	150000000	155000000	chr2	210000000	215000000
2201	2499	1725	3693	6098	4063	3132.81043948698	0.421324844112932	0.112199561491631	-3.75513806392514	0.00017324595126644	0.00738125355747861	chr2	150000000	155000000	chr2	215000000	220000000
3055	3893	2457	4375	7535	4974	4136.48044537188	0.156678808609542	0.130313507131673	-1.20232209276072	0.229238760509111	0.42042373142681	chr2	150000000	155000000	chr2	220000000	225000000
3419	4063	3052	4809	8286	6049	4682.01645819328	0.169317983855944	0.118602760351738	-1.42760576021841	0.153405364717611	0.32646637265171	chr2	150000000	155000000	chr2	225000000	230000000
1724	1981	1417	2569	4754	3090	2408.45118838193	0.325204078199334	0.117526862036216	-2.76706169606676	0.0056564049362513	0.0378616946499327	chr2	150000000	155000000	chr2	230000000	235000000
1529	1772	1137	2084	3844	2295	1978.36325896729	0.194167056486901	0.128751580677951	-1.50807512781202	0.131535300107172	0.295905515238619	chr2	150000000	155000000	chr2	235000000	240000000
558	647	448	857	1450	880	755.876649733708	0.255296424703929	0.100991618288317	-2.52789715652535	0.0114747959156425		chr2	150000000	155000000	chr2	240000000	242193529
307	277	248	357	488	424	341.540258566294	-0.0675688050043996	0.102440861617969	0.659588409714698	0.509517994062783		chr2	150000000	155000000	chr20	0	5000000
277	318	254	422	512	479	365.183605163853	0.0676031608836015	0.103591384890288	-0.652594431044619	0.514017776730193		chr2	150000000	155000000	chr20	10000000	15000000
270	265	223	335	464	432	320.910914199326	0.0250294046437204	0.107505964814117	-0.23281875277337	0.815902150417401		chr2	150000000	155000000	chr20	15000000	20000000
239	222	218	343	440	377	296.1382367553	0.0959788099223252	0.111398765714387	-0.861578755445134	0.388919365774623		chr2	150000000	155000000	chr20	20000000	25000000
148	128	106	160	204	181	151.867133455236	-0.158056673760064	0.145966520813406	1.08282826006461	0.27888465939725		chr2	150000000	155000000	chr20	25000000	30000000
252	263	195	329	436	353	295.302007103902	-0.0174001211719633	0.107375696513828	0.162048971386392	0.871267289882984		chr2	150000000	155000000	chr20	30000000	35000000
281	320	256	377	505	428	352.006007626406	-0.062755468391507	0.0987622534537016	0.63541956766839	0.525154809377678		chr2	150000000	155000000	chr20	35000000	40000000
273	280	224	289	449	417	313.810142633361	-0.106865074331175	0.111994022265633	0.954203377727673	0.339980705230464		chr2	150000000	155000000	chr20	40000000	45000000
290	279	224	381	452	414	331.272132621309	-0.0121988040694307	0.107979971019004	0.11297284074362	0.910052087287752		chr2	150000000	155000000	chr20	45000000	50000000
357	353	276	417	546	460	393.594130510356	-0.142831005424486	0.0936755703798557	1.5247412409159	0.127323650936049		chr2	150000000	155000000	chr20	5000000	10000000
315	347	263	377	494	420	363.485483171693	-0.191047243000402	0.0972213011646055	1.96507597318554	0.0494054450197334		chr2	150000000	155000000	chr20	50000000	55000000
315	295	247	322	491	400	337.944927042481	-0.180350729211352	0.100986581389548	1.785888052945	0.0741173857547476		chr2	150000000	155000000	chr20	55000000	60000000
221	210	188	255	340	275	244.440972441916	-0.186504001370927	0.116467881760232	1.60133419233017	0.109302919723154		chr2	150000000	155000000	chr20	60000000	64444167
159	153	132	209	233	243	184.473818436615	-0.0367796203990037	0.142405695897998	0.258273520360788	0.796195820848445		chr2	150000000	155000000	chr21	10000000	15000000
282	296	260	432	526	478	366.273778703512	0.106633070184191	0.101936560409232	-1.04607286881277	0.295527390457777		chr2	150000000	155000000	chr21	15000000	20000000
303	294	260	457	542	479	375.876822611692	0.117389816095571	0.101395295938053	-1.15774420311658	0.246968439418488		chr2	150000000	155000000	chr21	20000000	25000000
313	304	208	449	583	465	368.684739925769	0.191622810280517	0.102927311928746	-1.86172947383658	0.0626412318998771		chr2	150000000	155000000	chr21	25000000	30000000
291	285	234	367	467	450	339.452504251789	-0.00404819368809637	0.106825006201713	0.037895562397182	0.969770951203523		chr2	150000000	155000000	chr21	30000000	35000000
286	306	225	339	474	459	338.019357688463	-0.031662336686062	0.109085762751584	0.290251778851886	0.771623626477338		chr2	150000000	155000000	chr21	35000000	40000000
234	183	176	259	360	328	249.128817143737	-0.00154528933059302	0.126236463872979	0.012241227955719	0.990233157132567		chr2	150000000	155000000	chr21	40000000	45000000
83	98	75	119	172	115	106.548918398694	-0.0170123748344048	0.165962600951565	0.102507280175548	0.918354034546812		chr2	150000000	155000000	chr21	45000000	46709983
143	108	102	151	232	241	155.980720750481	0.144511044247034	0.162662505111806	-0.888410295585358	0.374320089273047		chr2	150000000	155000000	chr21	5000000	10000000
69	86	61	92	124	134	91.3652603266135	0.0283489914254896	0.185803060124817	-0.152575481837842	0.878733061243888		chr2	150000000	155000000	chr22	10000000	15000000
201	194	132	231	307	266	215.468336225725	-0.0585181824440591	0.12848416205938	0.455450551306194	0.648785134472666		chr2	150000000	155000000	chr22	15000000	20000000
279	248	174	304	372	353	282.118086744941	-0.106496070840397	0.124397343332448	0.856096022531522	0.39194466853287		chr2	150000000	155000000	chr22	20000000	25000000
275	275	214	300	476	385	311.021507662087	-0.0783180640323721	0.105672376205608	0.741140370308204	0.458608334095577		chr2	150000000	155000000	chr22	25000000	30000000
294	286	230	335	480	404	329.315371179694	-0.0874362907196402	0.101641730249713	0.860240085492708	0.389656712281368		chr2	150000000	155000000	chr22	30000000	35000000
291	276	212	362	478	392	324.810782858672	-0.0107167209008308	0.104197681339995	0.102849898030479	0.918082102312503		chr2	150000000	155000000	chr22	35000000	40000000
284	279	208	377	483	373	323.251512346644	0.00645753827919691	0.105759878239075	-0.0610584882161016	0.951312629038593		chr2	150000000	155000000	chr22	40000000	45000000
244	265	185	291	403	341	280.577033184362	-0.0955410153249549	0.111237688844136	0.858890689996493	0.390400826312102		chr2	150000000	155000000	chr22	45000000	50000000
45	39	37	39	76	40	45.2288429324711	-0.344601774671069	0.245483832831578	1.40376566023186	0.160388642810475		chr2	150000000	155000000	chr22	50000000	50818468
347	333	300	430	646	447	404.327986995338	-0.0507906583386567	0.0926561866536814	0.548162623274101	0.583580243965959		chr2	150000000	155000000	chr3	0	5000000
371	348	285	359	540	406	380.412435381969	-0.303672766057384	0.0940851156599151	3.22763876015261	0.00124816487767924		chr2	150000000	155000000	chr3	10000000	15000000
347	336	304	496	566	530	419.105696125397	0.0236032337789353	0.100716059754918	-0.234354221525061	0.814709995003295		chr2	150000000	155000000	chr3	100000000	105000000
361	352	261	456	494	485	394.619889621121	-0.0958081561291604	0.109629620020022	0.873925825079596	0.382158649663323		chr2	150000000	155000000	chr3	105000000	110000000
382	416	272	475	605	524	434.163273973642	-0.0804006704766108	0.0964211114701428	0.833849239556913	0.404365944277049		chr2	150000000	155000000	chr3	110000000	115000000
309	294	301	390	519	503	377.281651781287	-0.0345025853230866	0.108111548781154	0.319138757256443	0.749621295026729		chr2	150000000	155000000	chr3	115000000	120000000
306	379	303	429	595	498	407.139785088343	-0.054078329395493	0.0944087748261095	0.572810414022417	0.566773067106344		chr2	150000000	155000000	chr3	120000000	125000000
322	311	272	401	611	449	380.371875346577	0.00564581076020554	0.0936549854599881	-0.0602830776437158	0.951930179516241		chr2	150000000	155000000	chr3	125000000	130000000
312	347	262	392	582	471	381.504000892415	-0.029171946769758	0.0937100821820437	0.31129998064763	0.755572581996427		chr2	150000000	155000000	chr3	130000000	135000000
329	333	249	405	502	453	370.08424198328	-0.0882600762803464	0.100750906975447	0.876022647635872	0.381017721878543		chr2	150000000	155000000	chr3	135000000	140000000
325	340	250	446	549	500	388.82660163323	0.0429455991275447	0.0992721836295004	-0.432604558068597	0.665302077503085		chr2	150000000	155000000	chr3	140000000	145000000
338	345	298	490	613	495	416.836826313927	0.0303293550787015	0.0924200933873838	-0.328168409780483	0.742784331724399		chr2	150000000	155000000	chr3	145000000	150000000
326	364	281	456	566	480	401.638841599517	-0.0403431793076406	0.0945665054972573	0.426611717283036	0.669662161861908		chr2	150000000	155000000	chr3	15000000	20000000
387	336	320	498	638	530	439.024137334682	8.86365034319363e-05	0.0936755413127557	-0.000946207539233795	0.999245035725784		chr2	150000000	155000000	chr3	150000000	155000000
396	366	290	465	594	530	429.681368864539	-0.0739082787112908	0.0944937258090197	0.78215011714816	0.434126356216815		chr2	150000000	155000000	chr3	155000000	160000000
348	284	288	473	508	508	392.573183390061	0.0345233630399017	0.175509115798393	-0.196704102136545	0.84405909977341		chr2	150000000	155000000	chr3	160000000	165000000
358	342	268	511	624	557	426.248208565457	0.139386118370831	0.0957579184413748	-1.45560931815959	0.145500650647848		chr2	150000000	155000000	chr3	165000000	170000000
402	375	290	556	646	553	455.571046938176	0.0549304158716296	0.0973352435980904	-0.564342511931693	0.572521054754469		chr2	150000000	155000000	chr3	170000000	175000000
364	385	301	496	657	527	440.66239198567	0.00382178726001869	0.0873542687325066	-0.0437504350442408	0.965103336325381		chr2	150000000	155000000	chr3	175000000	180000000
342	319	269	459	580	510	399.445466196667	0.0652895181990618	0.0960688747610457	-0.679611563698003	0.496750445742955		chr2	150000000	155000000	chr3	180000000	185000000
321	364	311	467	628	455	412.631430891371	-0.0420917454838364	0.0933683303843501	0.450813946340971	0.652123648907175		chr2	150000000	155000000	chr3	185000000	190000000
362	363	290	485	594	501	421.299320036647	-0.0306636049825393	0.0930020757753321	0.329708823452654	0.741619986079429		chr2	150000000	155000000	chr3	190000000	195000000
213	200	185	286	402	324	258.459656703497	0.0781866060332223	0.11396810932155	-0.686039335904278	0.492688303662224		chr2	150000000	155000000	chr3	195000000	198295559
340	308	279	450	551	490	391.993151609346	0.0149806537020832	0.0993396971750749	-0.150802288793789	0.880131680719765		chr2	150000000	155000000	chr3	20000000	25000000
329	374	267	496	600	492	412.394887625312	0.0450101487685822	0.0967272155820308	-0.46533076030097	0.641694609875599		chr2	150000000	155000000	chr3	25000000	30000000
363	337	289	448	623	532	417.891105117565	0.0199566625242931	0.0915519408896396	-0.217981861775597	0.827443243827812		chr2	150000000	155000000	chr3	30000000	35000000
345	297	271	425	532	458	378.592655275417	-0.0400779555388827	0.101136946763446	0.396274129499112	0.69190281009021		chr2	150000000	155000000	chr3	35000000	40000000
319	348	250	398	615	476	385.428773570659	0.0190525569072435	0.0942776510091864	-0.202089855902191	0.839846478075162		chr2	150000000	155000000	chr3	40000000	45000000
313	322	268	452	633	507	398.097783760058	0.139491917679381	0.0907480926478263	-1.53713332819809	0.124260662944848		chr2	150000000	155000000	chr3	45000000	50000000
345	293	272	373	509	467	368.752299056377	-0.107732381235997	0.104369786872764	1.03221808210965	0.301969966131021		chr2	150000000	155000000	chr3	5000000	10000000
313	318	291	391	594	440	379.791697792255	-0.0587411524561553	0.0943010363472263	0.622910995801406	0.533343011817551		chr2	150000000	155000000	chr3	50000000	55000000
331	352	333	463	565	494	415.608322465721	-0.0910164324953655	0.0977873945148758	0.930758334925467	0.351978586629039		chr2	150000000	155000000	chr3	55000000	60000000
326	300	266	396	489	471	366.832488089237	-0.0646660999080785	0.104944559215139	0.616192972667707	0.537767165901956		chr2	150000000	155000000	chr3	60000000	65000000
325	291	259	393	542	465	367.601481517858	0.00107504487500075	0.0987874687562505	-0.010882401265421	0.991317271423951		chr2	150000000	155000000	chr3	65000000	70000000
315	332	293	407	575	416	380.49735077264	-0.110418320947784	0.0944398532222403	1.16919200083827	0.242326283299615		chr2	150000000	155000000	chr3	70000000	75000000
301	295	259	423	524	512	372.802353183677	0.102111419509039	0.104412939018424	-0.977957525848602	0.328095331659524		chr2	150000000	155000000	chr3	75000000	80000000
324	300	310	418	535	552	396.506787879752	0.013984790680215	0.111877810430233	-0.125000575417374	0.900523094796026		chr2	150000000	155000000	chr3	80000000	85000000
309	294	293	482	544	535	396.827636892608	0.133727903504426	0.109274528327436	-1.22377927913555	0.221035503046172		chr2	150000000	155000000	chr3	85000000	90000000
133	133	114	199	211	204	161.72193834466	0.0306686125245756	0.148439996184844	-0.206606125793655	0.8363174757972		chr2	150000000	155000000	chr3	90000000	95000000
361	334	262	472	532	498	399.740274652685	-0.00955568736776193	0.10527347429731	0.0907701339919212	0.927675241680349		chr2	150000000	155000000	chr3	95000000	100000000
279	309	241	358	555	403	344.829482692699	-0.017561768813763	0.0984112765682315	0.178452809740629	0.858367378638933		chr2	150000000	155000000	chr4	0	5000000
314	312	267	435	576	507	387.370723623683	0.091170109429549	0.0952937583957681	-0.956726977342073	0.338705077911834		chr2	150000000	155000000	chr4	10000000	15000000
334	304	258	466	555	503	389.742872833074	0.0998062128415417	0.101525412104343	-0.983066315839879	0.325574801208563		chr2	150000000	155000000	chr4	100000000	105000000
363	396	305	533	645	567	453.57961938293	0.046770875321902	0.091727695118279	-0.509888265060983	0.61012974370868		chr2	150000000	155000000	chr4	105000000	110000000
358	352	277	503	578	547	422.757922098276	0.0602663507618635	0.100206724086203	-0.601420227149823	0.547560129725023		chr2	150000000	155000000	chr4	110000000	115000000
339	296	302	488	531	557	408.022714166527	0.0886753228293957	0.174195916236876	-0.509055118771056	0.610713589661384		chr2	150000000	155000000	chr4	115000000	120000000
361	388	292	538	588	554	441.39618936076	0.0327011546242675	0.101630272000911	-0.321765887077174	0.747630059186407		chr2	150000000	155000000	chr4	120000000	125000000
371	346	264	515	554	521	416.812274927646	0.0413401377794199	0.108031617369252	-0.382667026432821	0.701966665955181		chr2	150000000	155000000	chr4	125000000	130000000
306	299	262	398	517	534	373.723489391582	0.0712507270045297	0.109142030045859	-0.65282574434974	0.513868624642581		chr2	150000000	155000000	chr4	130000000	135000000
309	353	247	497	552	492	394.540224672962	0.103511304023985	0.105898331243771	-0.977459255573244	0.328341839660104		chr2	150000000	155000000	chr4	135000000	140000000
383	403	286	489	609	547	440.979945695214	-0.0472819134764522	0.0941886007498119	0.50199188755383	0.615673227491918		chr2	150000000	155000000	chr4	140000000	145000000
354	365	284	463	641	519	422.762985402866	0.0183984155770383	0.0883665830362409	-0.20820557890637	0.835068452707132		chr2	150000000	155000000	chr4	145000000	150000000
370	363	316	477	567	525	428.295842403249	-0.0870865179626635	0.0961308463712672	0.905916479985274	0.364980060838738		chr2	150000000	155000000	chr4	15000000	20000000
362	358	282	489	642	506	424.892302525554	0.0344802002731078	0.0899989656849018	-0.383117739306333	0.701632467215713		chr2	150000000	155000000	chr4	150000000	155000000
364	337	291	468	567	542	417.070194865148	0.00170437430790558	0.0993994579263407	-0.0171467163248374	0.986319570142822		chr2	150000000	155000000	chr4	155000000	160000000
280	242	241	433	533	513	356.66736763196	0.283719525967068	0.110787675325642	-2.56093040253008	0.0104392266674308		chr2	150000000	155000000	chr4	160000000	165000000
338	363	252	472	562	554	409.3420066458	0.0775103119574069	0.10433786674753	-0.742878059266452	0.457555510389097		chr2	150000000	155000000	chr4	165000000	170000000
355	307	285	494	564	542	411.734341503635	0.0919317705954337	0.105765455443506	-0.869204129173715	0.38473548931416		chr2	150000000	155000000	chr4	170000000	175000000
372	410	295	466	629	574	444.572676838014	-0.0378418188257229	0.092583128535852	0.408733420701688	0.682735304703027		chr2	150000000	155000000	chr4	175000000	180000000
406	400	298	490	735	551	462.11703519563	0.00613118273841379	0.0866949278364527	-0.0707213546561809	0.943619524831749		chr2	150000000	155000000	chr4	180000000	185000000
388	406	301	519	701	558	462.194372127995	0.0256416486612256	0.0861942100797179	-0.297486903557798	0.766094805123093		chr2	150000000	155000000	chr4	185000000	190000000
9	7	5	7	8	10	7.70280587070365	-0.410985747297976	0.550904858886583	0.74601946355784	0.455655657585524		chr2	150000000	155000000	chr4	190000000	190214555
313	318	267	430	585	476	384.20352120243	0.05449991509578	0.0928792918510872	-0.586782198804438	0.557349993762334		chr2	150000000	155000000	chr4	20000000	25000000
328	307	259	401	531	554	383.761165686738	0.0646005526905481	0.110237393003971	-0.586013066258028	0.557866734283983		chr2	150000000	155000000	chr4	25000000	30000000
313	276	232	441	538	499	367.624494696402	0.181697182757487	0.105679296384861	-1.71932619702336	0.0855549924082641		chr2	150000000	155000000	chr4	30000000	35000000
301	347	216	428	582	422	367.132725984985	0.0582081238207688	0.10468761717367	-0.556017276849516	0.578199044103472		chr2	150000000	155000000	chr4	35000000	40000000
323	358	280	432	553	488	395.617909283788	-0.0547312251733047	0.0947998229632181	0.577334677033523	0.563713392557755		chr2	150000000	155000000	chr4	40000000	45000000
275	315	227	360	488	424	337.910572358455	-0.0331210666083096	0.102383720035576	0.323499347325929	0.74631710173782		chr2	150000000	155000000	chr4	45000000	50000000
266	277	254	291	498	388	320.466664211944	-0.129778949165492	0.107823867635162	1.20361986647166	0.228736537312732		chr2	150000000	155000000	chr4	5000000	10000000
198	201	144	273	360	314	237.96397084548	0.13298773838995	0.120936272208158	-1.09965137805016	0.271484047119752		chr2	150000000	155000000	chr4	50000000	55000000
313	307	281	487	539	487	390.866885433727	0.0824411034044666	0.105399203709181	-0.78217956590962	0.434109051664937		chr2	150000000	155000000	chr4	55000000	60000000
297	265	248	396	442	539	354.335002437788	0.109903104024265	0.207698586194778	-0.529147097425109	0.59670341197839		chr2	150000000	155000000	chr4	60000000	65000000
267	306	253	433	508	457	358.818945326978	0.0918371864138101	0.10502034167809	-0.874470459211711	0.381862100890355		chr2	150000000	155000000	chr4	65000000	70000000
346	374	298	481	595	476	418.101220803749	-0.0629041997492453	0.0926471544891594	0.678965264460504	0.497159871209441		chr2	150000000	155000000	chr4	70000000	75000000
350	332	296	476	598	500	413.179371569345	0.0131104783747377	0.0934810233069622	-0.1402474845797	0.888464455349556		chr2	150000000	155000000	chr4	75000000	80000000
367	371	301	453	603	483	419.954922908656	-0.108496463772035	0.0889634543288928	1.21956217404655	0.222630893053347		chr2	150000000	155000000	chr4	80000000	85000000
367	385	330	495	597	522	440.876738313655	-0.0932396584951591	0.0923940561099125	1.00915212970238	0.312901680496076		chr2	150000000	155000000	chr4	85000000	90000000
327	274	270	460	531	450	374.4822247707	0.0566996984458061	0.108724238313192	-0.521500075102632	0.602018453273193		chr2	150000000	155000000	chr4	90000000	95000000
296	297	256	453	547	479	374.005770529047	0.131090861293839	0.0999409537713757	-1.31168311234773	0.189627077107173		chr2	150000000	155000000	chr4	95000000	100000000
294	234	232	302	450	344	303.013237883641	-0.157434802984318	0.112390638924841	1.40078216914132	0.161279222280322		chr2	150000000	155000000	chr5	0	5000000
358	329	285	434	568	500	401.85301674513	-0.0454630610028546	0.0951127100868328	0.477991437331028	0.632656299501507		chr2	150000000	155000000	chr5	10000000	15000000
323	307	295	441	514	555	395.842915429143	0.0413573147471456	0.11337004069737	-0.364799328753394	0.715261206196967		chr2	150000000	155000000	chr5	100000000	105000000
350	368	264	506	528	490	408.32755760709	-0.0187603509894843	0.109656626690042	0.171082692909319	0.864158744293471		chr2	150000000	155000000	chr5	105000000	110000000
337	344	283	473	555	530	408.887411185372	0.0277373964147273	0.0996958081364621	-0.27822028762494	0.780843262161565		chr2	150000000	155000000	chr5	110000000	115000000
333	330	279	437	548	483	391.522657361798	-0.0311336247801762	0.09579231302133	0.32501172378251	0.745172198686722		chr2	150000000	155000000	chr5	115000000	120000000
372	382	303	472	587	515	429.267903287584	-0.0948014260925777	0.0917437783289342	1.03332812120165	0.301450371463168		chr2	150000000	155000000	chr5	120000000	125000000
338	346	255	510	616	484	408.717514178351	0.111056503170675	0.0979426373258892	-1.13389332983909	0.256839295374089		chr2	150000000	155000000	chr5	125000000	130000000
370	358	298	425	603	499	415.200047065743	-0.104353682168425	0.0896989769626893	1.16337650329983	0.244676778478014		chr2	150000000	155000000	chr5	130000000	135000000
352	371	285	459	594	484	413.228310027121	-0.0635865944190023	0.0909843608142536	0.698873892721142	0.484630844406997		chr2	150000000	155000000	chr5	135000000	140000000
406	376	322	484	618	526	446.21545190363	-0.11217071481021	0.0902872710400952	1.24237573600376	0.21409796371279		chr2	150000000	155000000	chr5	140000000	145000000
357	351	288	453	613	552	421.642884967356	0.0265334944424711	0.0925387090161313	-0.28672859957281	0.774320137341609		chr2	150000000	155000000	chr5	145000000	150000000
311	310	258	441	545	482	378.370094935119	0.0701481692020298	0.0982214482101243	-0.714183821154443	0.475113519820523		chr2	150000000	155000000	chr5	15000000	20000000
344	285	236	407	553	491	371.792870201859	0.0742218624375262	0.105281084504694	-0.704987631792652	0.480817933156365		chr2	150000000	155000000	chr5	150000000	155000000
317	345	247	432	547	507	386.046639227164	0.0431799480664957	0.100095879214023	-0.431385871282166	0.666187821368355		chr2	150000000	155000000	chr5	155000000	160000000
320	322	258	435	576	549	394.229338070217	0.123259672662203	0.0993907779872124	-1.24015200563237	0.214919176431029		chr2	150000000	155000000	chr5	160000000	165000000
349	296	240	422	547	441	370.618151961077	0.000550050281629121	0.102984969151131	-0.00534107342229639	0.995738460239782		chr2	150000000	155000000	chr5	165000000	170000000
351	327	254	442	602	452	390.893355783336	0.00723404639951438	0.0954867673419562	-0.0757596743599864	0.939610299080264		chr2	150000000	155000000	chr5	170000000	175000000
335	310	207	404	520	391	350.007339457459	-0.0404872892326831	0.111440597548847	0.363308256804139	0.716374626103103		chr2	150000000	155000000	chr5	175000000	180000000
78	94	72	116	147	102	99.0944831222893	-0.0946015599878855	0.17305012220219	0.546671442839861	0.584604476845795		chr2	150000000	155000000	chr5	180000000	181538259
312	245	267	441	553	523	374.677158988339	0.206013496302498	0.113445343609234	-1.81597137218887	0.0693747636940902		chr2	150000000	155000000	chr5	20000000	25000000
314	306	327	463	541	519	402.737318893093	0.0126383766052856	0.110194674834167	-0.114691355315538	0.908689766169832		chr2	150000000	155000000	chr5	25000000	30000000
311	332	229	455	541	484	377.771996674187	0.101656698441676	0.103756487269477	-0.979762336957813	0.327203447305982		chr2	150000000	155000000	chr5	30000000	35000000
318	340	234	422	521	457	370.890524753439	-0.0140421510278225	0.102117300329792	0.137510010375057	0.890627680774135		chr2	150000000	155000000	chr5	35000000	40000000
321	341	240	449	565	484	385.790493198927	0.0651122107089951	0.098292704950725	-0.662431771937057	0.507694547327577		chr2	150000000	155000000	chr5	40000000	45000000
74	65	71	125	145	142	99.1806819566395	0.300630149315765	0.179742483573751	-1.67256033931684	0.0944138800494073		chr2	150000000	155000000	chr5	45000000	50000000
314	304	301	389	510	506	379.52821793414	-0.0631475233423556	0.107969359819891	0.584865219611335	0.558638346490898		chr2	150000000	155000000	chr5	5000000	10000000
316	319	244	442	563	491	381.136803599868	0.0979259694416656	0.0972436463551015	-1.00701663411584	0.313926780665927		chr2	150000000	155000000	chr5	50000000	55000000
332	341	284	457	645	505	411.209267036365	0.0683603017610987	0.0888808584732279	-0.769122879047008	0.441820367306985		chr2	150000000	155000000	chr5	55000000	60000000
330	317	310	422	564	532	401.96167046281	-0.0115120012064567	0.100979038211367	0.114003870608869	0.909234725148904		chr2	150000000	155000000	chr5	60000000	65000000
298	309	229	434	523	467	363.123197075163	0.103615793637021	0.10273175139488	-1.00860534576834	0.313163942551774		chr2	150000000	155000000	chr5	65000000	70000000
258	279	212	331	448	355	305.530443297419	-0.0765787869546817	0.104417358929812	0.733391341626992	0.463319778545229		chr2	150000000	155000000	chr5	70000000	75000000
343	347	291	438	541	555	409.116308542905	-0.0213132960591167	0.103430498930058	0.206063939356314	0.83674096646816		chr2	150000000	155000000	chr5	75000000	80000000
371	384	261	506	551	471	414.783402658029	-0.0662281807711761	0.107915866317534	0.613701979431875	0.53941228010848		chr2	150000000	155000000	chr5	80000000	85000000
337	316	301	463	521	518	400.867517747051	-0.0105134249690943	0.107460941067951	0.0978348492448644	0.922063434418487		chr2	150000000	155000000	chr5	85000000	90000000
387	351	300	498	542	518	425.221061552063	-0.0739841698312778	0.105095222544025	0.703972721502974	0.481449761639019		chr2	150000000	155000000	chr5	90000000	95000000
363	361	274	460	584	525	415.691756787189	-0.0151921502006405	0.0948340042757954	0.160197287003286	0.872725666453464		chr2	150000000	155000000	chr5	95000000	100000000
343	373	295	426	574	483	406.754504768391	-0.122038870057999	0.090739012539762	1.34494377492285	0.178643392307084		chr2	150000000	155000000	chr6	0	5000000
326	361	329	478	613	503	424.12161501594	-0.027316818043405	0.0934622701416679	0.292276423438023	0.770075283557816		chr2	150000000	155000000	chr6	10000000	15000000
350	321	295	466	574	591	419.346851489855	0.0878982631410392	0.105594500310026	-0.832413268522221	0.405175715167549		chr2	150000000	155000000	chr6	100000000	105000000
378	387	287	470	600	516	428.870532939877	-0.0766233658576407	0.0918322048033084	0.834384473527093	0.404064363723245		chr2	150000000	155000000	chr6	105000000	110000000
384	374	351	501	670	560	461.217744325059	-0.0361928104394274	0.0880879070897701	0.410871499109899	0.681166762042849		chr2	150000000	155000000	chr6	110000000	115000000
339	334	287	503	621	504	416.426595806519	0.08980944508608	0.0934796410729837	-0.960738017981495	0.336683910419692		chr2	150000000	155000000	chr6	115000000	120000000
337	338	298	509	605	542	423.917857293839	0.0982323705274349	0.0960398041214948	-1.02282976757394	0.306388340884673		chr2	150000000	155000000	chr6	120000000	125000000
403	387	292	534	634	542	452.334172050691	-0.00383807652321728	0.095317898965325	0.0402660629837582	0.967881009640753		chr2	150000000	155000000	chr6	125000000	130000000
392	385	303	504	665	581	456.417770692344	0.0247173807723552	0.0888542386367848	-0.278178972118528	0.780874975869604		chr2	150000000	155000000	chr6	130000000	135000000
388	381	287	512	701	527	448.620057321107	0.045123793098348	0.0885080772966913	-0.509826837013833	0.610172782326905		chr2	150000000	155000000	chr6	135000000	140000000
372	367	315	492	594	568	440.4498273758	-0.0173576585330677	0.0961122743376895	0.180597729610287	0.856683338088277		chr2	150000000	155000000	chr6	140000000	145000000
400	369	328	518	693	532	459.2336521815	-0.0100028243554287	0.0877765680800951	0.113957797328112	0.909271248288485		chr2	150000000	155000000	chr6	145000000	150000000
373	358	304	471	600	520	426.990127792651	-0.0518675780755099	0.0915107139489847	0.566792409732755	0.570855228064467		chr2	150000000	155000000	chr6	15000000	20000000
368	330	287	469	624	550	422.950155006147	0.0643127168099101	0.0938526935298125	-0.685251689547738	0.493185111323677		chr2	150000000	155000000	chr6	150000000	155000000
344	372	278	511	615	524	426.049081467921	0.06487744514992	0.0943790613092665	-0.687413545440191	0.491822164175738		chr2	150000000	155000000	chr6	155000000	160000000
309	294	245	397	563	496	368.808377018329	0.103519725033328	0.098627680187497	-1.04960113465643	0.293901535191747		chr2	150000000	155000000	chr6	160000000	165000000
292	290	223	353	554	480	349.331583582936	0.105348325124619	0.103903545301091	-1.01390500987566	0.3106280806015		chr2	150000000	155000000	chr6	165000000	170000000
34	26	30	41	67	64	41.5086107352914	0.248107513777773	0.257586690178565	-0.963200053565577	0.335447138250166		chr2	150000000	155000000	chr6	170000000	170805979
376	322	263	478	583	502	407.641951698994	0.0349687896788905	0.101164282819606	-0.345663397241159	0.729595695219425		chr2	150000000	155000000	chr6	20000000	25000000
347	333	287	388	501	474	382.922734205311	-0.176210331713024	0.0998654550592154	1.76447733211189	0.0776516484720042		chr2	150000000	155000000	chr6	25000000	30000000
289	322	235	344	517	419	343.921915922035	-0.0810811298737328	0.0995811675216647	0.814221522920917	0.415518057668691		chr2	150000000	155000000	chr6	30000000	35000000
315	301	304	466	588	490	397.974384145789	0.0693835163704147	0.0990681169735229	-0.700361715656292	0.483701438774106		chr2	150000000	155000000	chr6	35000000	40000000
290	305	281	350	531	442	357.392609543782	-0.0901694107323679	0.0998738271438108	0.902833237806445	0.36661440783077		chr2	150000000	155000000	chr6	40000000	45000000
345	308	269	487	585	480	398.637419817179	0.0816572493011997	0.0996474689464546	-0.819461348738101	0.412523245370712		chr2	150000000	155000000	chr6	45000000	50000000
328	342	311	421	622	525	411.725898908964	-0.00622916343843859	0.0926028588424188	0.067267506816811	0.946368744081647		chr2	150000000	155000000	chr6	5000000	10000000
329	331	271	435	576	459	388.356454576596	-0.0163199775999266	0.0928694375585959	0.175730337438833	0.860505800347253		chr2	150000000	155000000	chr6	50000000	55000000
214	204	166	304	385	352	259.798728622806	0.164649168094311	0.117892888710348	-1.39659965834614	0.162533993101419		chr2	150000000	155000000	chr6	55000000	60000000
243	280	239	358	419	423	319.661420223357	-0.0106819264690597	0.116034030833586	0.0920585658562489	0.92665150826418		chr2	150000000	155000000	chr6	60000000	65000000
319	315	289	447	574	530	399.043448588575	0.0751568957584545	0.0978801126206553	-0.767846437301651	0.442578422262769		chr2	150000000	155000000	chr6	65000000	70000000
351	373	303	530	629	528	438.610953356321	0.0478294514437281	0.0933605392936328	-0.512309074107823	0.608434715567589		chr2	150000000	155000000	chr6	70000000	75000000
330	312	285	495	610	534	411.619380819139	0.150270354508213	0.0960110320447935	-1.56513633181346	0.117550946239789		chr2	150000000	155000000	chr6	75000000	80000000
302	371	266	491	591	490	404.094529833907	0.0772628310438169	0.0995001708843404	-0.776509531160783	0.437448195392123		chr2	150000000	155000000	chr6	80000000	85000000
362	361	245	382	599	498	394.314498168734	-0.0650107172189842	0.100697061565255	0.645606894664501	0.518533971073611		chr2	150000000	155000000	chr6	85000000	90000000
325	353	302	497	638	533	425.765297895015	0.0927268325920899	0.0909440921277874	-1.01960259784437	0.307916972442356		chr2	150000000	155000000	chr6	90000000	95000000
346	339	283	461	539	525	405.460990055802	-0.00848302210605642	0.101587146935066	0.0835048759808042	0.933450100463593		chr2	150000000	155000000	chr6	95000000	100000000
329	284	268	332	548	396	350.741478519056	-0.15690071923785	0.10340199568705	1.51738579313996	0.129169308707966		chr2	150000000	155000000	chr7	0	5000000
392	401	339	558	615	590	472.36632962044	-0.022380644065717	0.0987622002677941	0.226611436410204	0.820725898658267		chr2	150000000	155000000	chr7	10000000	15000000
341	360	269	444	626	431	398.790384503378	-0.0490679050962516	0.0943644741943213	0.51998281678768	0.603075551589115		chr2	150000000	155000000	chr7	100000000	105000000
341	374	311	493	632	537	434.500354509291	0.022450070003779	0.090004024027111	-0.249434069714668	0.803025033967825		chr2	150000000	155000000	chr7	105000000	110000000
398	399	288	570	633	521	455.269418893709	0.0093615016972833	0.101974841685026	-0.0918020713991254	0.926855298275541		chr2	150000000	155000000	chr7	110000000	115000000
390	370	324	544	644	584	462.485452704832	0.0414446199493593	0.0940079968270386	-0.440862706878135	0.659312393466334		chr2	150000000	155000000	chr7	115000000	120000000
360	356	352	500	620	576	449.825667409931	-0.00697804325199731	0.0974993651181616	0.0715701404162014	0.942944003612643		chr2	150000000	155000000	chr7	120000000	125000000
375	330	305	449	580	505	414.551986687884	-0.0714216411052944	0.0955303190463112	0.747633231190934	0.454681414670766		chr2	150000000	155000000	chr7	125000000	130000000
385	394	323	491	669	499	448.491455662357	-0.0879841345259655	0.0864160669072577	1.01814555643212	0.308608788208961		chr2	150000000	155000000	chr7	130000000	135000000
343	387	326	506	653	498	439.833147399574	-0.0265026292135784	0.0906443992889785	0.292380217878512	0.769995931598965		chr2	150000000	155000000	chr7	135000000	140000000
325	342	272	372	519	438	371.083572507616	-0.175123839604314	0.0947598084191759	1.84808140208181	0.0645905677914015		chr2	150000000	155000000	chr7	140000000	145000000
315	342	283	458	600	526	405.982797144968	0.0792207123241306	0.0930782231278817	-0.851119732005283	0.394702845390219		chr2	150000000	155000000	chr7	145000000	150000000
399	378	318	584	643	548	465.536521213892	0.0344147137573045	0.0994272959431566	-0.346129434888581	0.729245443220133		chr2	150000000	155000000	chr7	15000000	20000000
296	329	264	364	545	442	362.897137062762	-0.0772912606022847	0.0960242434439209	0.804914028272699	0.420869292605726		chr2	150000000	155000000	chr7	150000000	155000000
258	267	220	315	435	374	303.867138993456	-0.0829121508174955	0.105341872321904	0.787076866871437	0.431236870371872		chr2	150000000	155000000	chr7	155000000	159345973
346	379	304	439	594	526	420.812619849962	-0.0748639106835185	0.0912518932416147	0.820409396715699	0.411982760450163		chr2	150000000	155000000	chr7	20000000	25000000
339	321	230	403	532	451	367.89302254246	-0.029797194745943	0.101664474911622	0.293093480016947	0.769450700246218		chr2	150000000	155000000	chr7	25000000	30000000
332	333	255	405	549	445	376.040115559661	-0.0694622004567401	0.0947563575355711	0.73306110812316	0.463521159475195		chr2	150000000	155000000	chr7	30000000	35000000
332	313	280	412	552	443	379.235611060255	-0.0726217787604566	0.0948916916351075	0.765312299834566	0.444085601580352		chr2	150000000	155000000	chr7	35000000	40000000
340	353	272	450	622	494	407.217004613294	0.0224424952833249	0.0899704630210339	-0.249442923041067	0.803018186409648		chr2	150000000	155000000	chr7	40000000	45000000
287	279	243	377	528	496	354.114215571931	0.11653866364072	0.104364267011293	-1.11665292133091	0.264142754590964		chr2	150000000	155000000	chr7	45000000	50000000
383	381	305	444	650	538	437.370482655036	-0.0682010643218721	0.0877202790280771	0.777483440289133	0.43687360072574		chr2	150000000	155000000	chr7	5000000	10000000
300	284	260	379	547	507	365.62936766084	0.0848964780961225	0.103638705512543	-0.819158032477046	0.412696255559684		chr2	150000000	155000000	chr7	50000000	55000000
153	152	140	206	236	222	181.899220463953	-0.0910879978693412	0.138548888631468	0.657443006357344	0.510896106343173		chr2	150000000	155000000	chr7	55000000	60000000
142	145	134	197	264	211	176.962246500524	-0.00484148697250514	0.133784469041341	0.0361887071585945	0.971131890474646		chr2	150000000	155000000	chr7	60000000	65000000
300	258	226	379	475	386	327.956927762675	-0.0107075245930645	0.107551378800665	0.099557297288673	0.92069579715235		chr2	150000000	155000000	chr7	65000000	70000000
266	287	245	312	465	411	323.198056466649	-0.106531379319215	0.105510712662863	1.00967358318973	0.312651702831911		chr2	150000000	155000000	chr7	70000000	75000000
325	308	238	426	513	489	371.273508727904	0.0498746172200428	0.105453610817006	-0.472953148153364	0.636246605566672		chr2	150000000	155000000	chr7	75000000	80000000
408	409	319	600	749	654	502.204034267063	0.149965892536378	0.0877092228922167	-1.70980756175057	0.0873014642510608		chr2	150000000	155000000	chr7	80000000	85000000
354	405	310	504	675	576	454.647270727995	0.0418214377454026	0.0879326523273001	-0.475607600118056	0.634353959850091		chr2	150000000	155000000	chr7	85000000	90000000
370	347	331	510	647	559	447.198579116593	0.0362727908251976	0.092319479160654	-0.39290506353568	0.694389601569353		chr2	150000000	155000000	chr7	90000000	95000000
322	328	297	431	581	456	392.032111781568	-0.0471210136310853	0.0930607122682207	0.506347012424239	0.612613065284352		chr2	150000000	155000000	chr7	95000000	100000000
262	229	264	319	448	360	307.831940824489	-0.110195505888568	0.116296171394261	0.947541991859638	0.343362669176946		chr2	150000000	155000000	chr8	0	5000000
356	322	267	374	504	394	364.869298350214	-0.247158009037414	0.0981312551115082	2.51864718082495	0.011780663649304		chr2	150000000	155000000	chr8	10000000	15000000
342	420	346	474	659	547	453.261414221755	-0.0781533116172666	0.0903034572833015	0.865452043237755	0.386790726853923		chr2	150000000	155000000	chr8	100000000	105000000
398	393	309	523	622	555	455.336138360822	-0.037268690904308	0.0933333719771196	0.399307237216763	0.689666835135943		chr2	150000000	155000000	chr8	105000000	110000000
343	358	312	475	598	564	429.354972460987	0.0213308550843764	0.0953982681012551	-0.223597928022508	0.823070176051362		chr2	150000000	155000000	chr8	110000000	115000000
367	380	329	506	613	601	454.091078457017	0.00906484277174727	0.0967991040640605	-0.0936459366994582	0.925390417713726		chr2	150000000	155000000	chr8	115000000	120000000
372	413	293	508	633	570	451.085420180468	0.00102487233307963	0.0931526330960929	-0.0110020758299168	0.991221790652927		chr2	150000000	155000000	chr8	120000000	125000000
341	376	285	450	646	475	414.892795418438	-0.0306120126656163	0.089385628922264	0.342471301424065	0.731996237830241		chr2	150000000	155000000	chr8	125000000	130000000
362	387	315	474	643	460	429.723559573566	-0.111185207684612	0.0897293734153894	1.23911717481739	0.215302107478862		chr2	150000000	155000000	chr8	130000000	135000000
296	284	254	399	541	446	357.374029206812	0.0549793359463978	0.0976929440584764	-0.562776938255527	0.573586785935825		chr2	150000000	155000000	chr8	135000000	140000000
302	275	238	350	604	361	340.340824376195	-0.00671802367829329	0.111223474954882	0.0604011309754391	0.951836157915769		chr2	150000000	155000000	chr8	140000000	145000000
4	8	6	5	7	8	6.42626443578141	-0.523156983393772	0.604696031233615	0.865156965436834	0.38695264189459		chr2	150000000	155000000	chr8	145000000	145138636
341	396	273	475	561	565	423.223418778079	0.00622853673942458	0.10487130716048	-0.0593921913254436	0.952639732501525		chr2	150000000	155000000	chr8	15000000	20000000
323	295	236	382	510	382	345.815788142186	-0.0980629949851628	0.102057311344707	0.960862026376015	0.336621546333553		chr2	150000000	155000000	chr8	20000000	25000000
319	330	256	426	568	405	372.803713189677	-0.0478256594300853	0.0975830820913627	0.490101956252092	0.624061753870571		chr2	150000000	155000000	chr8	25000000	30000000
288	298	259	440	565	522	379.185312792164	0.181389076278592	0.0995360704157271	-1.8223451611159	0.0684026298092517		chr2	150000000	155000000	chr8	30000000	35000000
332	322	249	393	514	475	371.040106389943	-0.0551742432539488	0.10099800084771	0.546290449225258	0.58486630032844		chr2	150000000	155000000	chr8	35000000	40000000
247	249	179	300	424	356	282.396099182862	0.0044877245898202	0.111045261930266	-0.0404134720546508	0.967763489877752		chr2	150000000	155000000	chr8	40000000	45000000
222	215	181	314	393	352	269.52516107818	0.106676536082579	0.114953945107693	-0.927993693323362	0.353410841053151		chr2	150000000	155000000	chr8	45000000	50000000
268	289	227	337	448	371	316.214627249511	-0.113951863091389	0.102937228175821	1.10700341470973	0.268292451977525		chr2	150000000	155000000	chr8	5000000	10000000
321	312	256	426	557	436	372.855338454547	-3.19179620821252e-05	0.0960270967667833	0.000332384953380845	0.999734795182338		chr2	150000000	155000000	chr8	50000000	55000000
312	314	247	419	530	484	371.982213217398	0.0463377293139595	0.0997291791758732	-0.464635623163433	0.642192417195126		chr2	150000000	155000000	chr8	55000000	60000000
300	266	277	400	536	468	362.840241752875	0.0559342706960493	0.104466595101089	-0.53542733580934	0.592354391822836		chr2	150000000	155000000	chr8	60000000	65000000
334	352	281	445	559	512	402.923160632556	-0.0204926173675976	0.0956597965537975	0.214223927980788	0.830372437358169		chr2	150000000	155000000	chr8	65000000	70000000
331	302	254	430	528	486	376.937669388521	0.0353222240385224	0.102121094251758	-0.345885679127594	0.729428631554804		chr2	150000000	155000000	chr8	70000000	75000000
354	368	336	537	599	610	455.374535053417	0.0591005052372562	0.104208530752996	-0.567136920655193	0.570621160461933		chr2	150000000	155000000	chr8	75000000	80000000
356	334	316	497	590	565	430.987908206972	0.0466576546547659	0.100158960239391	-0.465836052443526	0.64133285695211		chr2	150000000	155000000	chr8	80000000	85000000
325	295	285	510	575	514	403.112841688367	0.153800067814829	0.104960055745088	-1.46531998980981	0.142833635174709		chr2	150000000	155000000	chr8	85000000	90000000
382	406	321	525	593	549	453.838507557068	-0.0742634058811322	0.0967308873814411	0.767732085288204	0.442646370078873		chr2	150000000	155000000	chr8	90000000	95000000
403	359	276	509	642	526	437.847824345061	0.0237905835475499	0.0959773975113036	-0.247876939409072	0.804229622874104		chr2	150000000	155000000	chr8	95000000	100000000
355	320	315	441	578	568	418.253736795493	0.00624523151572645	0.103422576793949	-0.0603855725638025	0.951848549114026		chr2	150000000	155000000	chr9	0	5000000
335	354	296	451	642	531	419.549652921122	0.0423141126283598	0.0888701925304136	-0.476133914235404	0.633978976972405		chr2	150000000	155000000	chr9	10000000	15000000
341	349	300	532	633	594	441.150006667423	0.162040967597077	0.0960760870855434	-1.68658999874547	0.0916822163792479		chr2	150000000	155000000	chr9	100000000	105000000
387	331	306	433	626	506	419.990075317721	-0.0693743235923406	0.0932142014288358	0.744246290038802	0.456727488130916		chr2	150000000	155000000	chr9	105000000	110000000
389	325	264	459	611	470	406.681288421908	-0.0185815922402396	0.0994703221036409	0.186805389258506	0.851813221284695		chr2	150000000	155000000	chr9	110000000	115000000
316	365	298	406	602	488	401.041299265661	-0.0697362226347656	0.0921178396431835	0.757032762653655	0.44903023438091		chr2	150000000	155000000	chr9	115000000	120000000
380	329	303	441	644	498	419.534464207177	-0.0373039533984677	0.0921487978226546	0.404823006701197	0.685607616210596		chr2	150000000	155000000	chr9	120000000	125000000
338	310	263	396	623	447	381.505689038489	0.000170535846454889	0.0955956408883679	-0.00178392910879726	0.998576631261479		chr2	150000000	155000000	chr9	125000000	130000000
251	296	226	350	520	383	325.304607425327	0.0150441031994448	0.102069506209123	-0.147390770840235	0.882823589768668		chr2	150000000	155000000	chr9	130000000	135000000
180	156	123	192	306	241	192.064590314352	0.00501341066562883	0.133294227173643	-0.0376116113348092	0.969997349967096		chr2	150000000	155000000	chr9	135000000	138394717
359	369	278	480	590	522	420.720601595144	-0.00440586773592797	0.0944259528750312	0.0466594998703264	0.962784609588175		chr2	150000000	155000000	chr9	15000000	20000000
338	320	268	474	626	520	407.248158067443	0.132645609258952	0.0922961757857946	-1.43717340539441	0.150668727667976		chr2	150000000	155000000	chr9	20000000	25000000
304	351	296	490	589	522	411.833718496007	0.0817955030785116	0.0978203649123047	-0.836180719135946	0.403053243535905		chr2	150000000	155000000	chr9	25000000	30000000
352	321	248	455	562	426	382.624568179841	-0.0211788674191257	0.102762148111206	0.206095997489334	0.836715925202708		chr2	150000000	155000000	chr9	30000000	35000000
274	280	200	335	419	356	303.762826794216	-0.10896973402604	0.109605810212913	0.994196692806359	0.320127117890275		chr2	150000000	155000000	chr9	35000000	40000000
91	119	114	137	183	148	130.073835077133	-0.152157813351456	0.159318918260301	0.955051760412129	0.339551522162516		chr2	150000000	155000000	chr9	40000000	45000000
1	0	1	2	4	1	1.31884226897114	1.07398125345554	1.44632521671973	-0.742558617550304	0.457748950549379		chr2	150000000	155000000	chr9	45000000	50000000
355	379	306	438	635	523	426.928934987599	-0.0612167097011076	0.0878919136750814	0.696499907004111	0.486115815493163		chr2	150000000	155000000	chr9	5000000	10000000
65	52	42	102	116	96	74.8632799971544	0.315949576032333	0.199500693049598	-1.58370164635862	0.113261629989683		chr2	150000000	155000000	chr9	60000000	65000000
152	139	128	182	251	217	173.504549018706	-0.0447305521941768	0.135935186759295	0.329057937540357	0.742111896340111		chr2	150000000	155000000	chr9	65000000	70000000
358	355	333	505	596	575	442.7802015822	0.0113122131640922	0.099385878775478	-0.113821131366635	0.909379587045009		chr2	150000000	155000000	chr9	70000000	75000000
340	393	259	494	614	555	426.358356911513	0.0825923497337214	0.0986665052502501	-0.837085995133207	0.402544231930584		chr2	150000000	155000000	chr9	75000000	80000000
357	315	267	450	575	507	398.875169125694	0.0355144776712159	0.0980445287504756	-0.362228041929812	0.717181625965756		chr2	150000000	155000000	chr9	80000000	85000000
328	296	233	392	599	469	369.510423392932	0.0880573058516957	0.0987733213491263	-0.891509009203471	0.372656160501078		chr2	150000000	155000000	chr9	85000000	90000000
298	316	278	387	530	484	371.924311469416	-0.0252654434287414	0.0995569642837809	0.253778764855905	0.799666479682504		chr2	150000000	155000000	chr9	90000000	95000000
352	323	264	359	519	451	370.748158207145	-0.175529409889913	0.099047420785167	1.77217547411593	0.0763654335105953		chr2	150000000	155000000	chr9	95000000	100000000
118	142	135	185	227	206	165.236309213739	-0.0294192876147946	0.145843221491163	0.201718580500344	0.84013673604985		chr2	150000000	155000000	chrX	0	5000000
336	355	305	426	554	520	407.232090636271	-0.0819595213212233	0.0964339529059515	0.849903160157246	0.395378928486574		chr2	150000000	155000000	chrX	10000000	15000000
282	320	252	351	470	417	341.930861040982	-0.13776280298614	0.101488400697801	1.35742411979033	0.174646488662903		chr2	150000000	155000000	chrX	100000000	105000000
321	323	270	397	516	426	368.015303427682	-0.123448453763741	0.0959748631555171	1.28625818995653	0.198352968883237		chr2	150000000	155000000	chrX	105000000	110000000
286	268	244	369	532	455	345.495688052052	0.0845883319768307	0.101157663501446	-0.836202903951236	0.403040765021306		chr2	150000000	155000000	chrX	110000000	115000000
300	296	266	349	570	474	362.585087714745	0.00524029009809424	0.101415901638602	-0.0516712863902562	0.958790616806503		chr2	150000000	155000000	chrX	115000000	120000000
301	303	290	374	517	486	369.725009011205	-0.0555211474054469	0.104185988126859	0.532904168820122	0.594099919295443		chr2	150000000	155000000	chrX	120000000	125000000
316	295	253	438	582	535	386.161376467477	0.175104167446983	0.0990510592576296	-1.76781721224748	0.0770914664688137		chr2	150000000	155000000	chrX	125000000	130000000
275	335	264	400	603	470	375.52667881757	0.0705405112406243	0.0963939737241056	-0.731793788712582	0.464294440768965		chr2	150000000	155000000	chrX	130000000	135000000
306	298	237	386	505	461	354.277777639556	0.014495033307963	0.101885816173325	-0.142267430859115	0.886868771224561		chr2	150000000	155000000	chrX	135000000	140000000
321	318	273	416	562	521	388.866541238633	0.0427923593241327	0.0978965892245822	-0.437117979932516	0.662025788463881		chr2	150000000	155000000	chrX	140000000	145000000
319	307	300	400	553	461	380.940301486225	-0.0707488142527905	0.097028147667121	0.729157630582743	0.46590524525427		chr2	150000000	155000000	chrX	145000000	150000000
315	357	302	482	611	483	412.331954077123	0.0193067050886953	0.09372571236139	-0.205991553462427	0.836797509183464		chr2	150000000	155000000	chrX	15000000	20000000
309	335	257	347	483	421	352.813837427792	-0.201101641134005	0.098739562312613	2.03668758928979	0.0416813590046794		chr2	150000000	155000000	chrX	150000000	155000000
45	49	37	50	71	59	50.9866556258213	-0.218626620903385	0.225203266815396	0.970796844979152	0.331649454025		chr2	150000000	155000000	chrX	155000000	156040895
306	363	318	406	604	461	399.83926856385	-0.109832463422068	0.0946083935443153	1.16091669361896	0.245675779336526		chr2	150000000	155000000	chrX	20000000	25000000
357	350	272	499	639	519	422.998608697544	0.087997004781119	0.0917001708636226	-0.95961658470614	0.337248219025095		chr2	150000000	155000000	chrX	25000000	30000000
330	306	276	416	496	441	370.866579298665	-0.100482229923991	0.102243303566393	0.982775657857551	0.32571786477779		chr2	150000000	155000000	chrX	30000000	35000000
280	275	233	375	468	429	333.481482914464	0.0208524560717662	0.105169269922414	-0.198275181401844	0.842829768572345		chr2	150000000	155000000	chrX	35000000	40000000
326	333	238	394	482	503	369.968077486816	-0.0391916365114288	0.112059022411994	0.349741017437557	0.726533067868846		chr2	150000000	155000000	chrX	40000000	45000000
287	277	207	302	392	420	308.35276942015	-0.132175296517693	0.122654349003564	1.07762421464446	0.281201491459838		chr2	150000000	155000000	chrX	45000000	50000000
311	314	298	387	555	458	377.978038885236	-0.0819502892242362	0.0962894984800739	0.851082314456077	0.394723628944117		chr2	150000000	155000000	chrX	5000000	10000000
240	252	179	313	388	351	279.030269017115	-0.0164033764323462	0.115158810655937	0.142441349810003	0.886731402923026		chr2	150000000	155000000	chrX	50000000	55000000
174	188	119	200	294	242	196.200114810662	-0.0592610879466612	0.132166747969424	0.4483812218817	0.653878091617909		chr2	150000000	155000000	chrX	55000000	60000000
128	106	86	182	203	199	144.628170940861	0.207673366364132	0.15783268234069	-1.31578177145756	0.188247299178689		chr2	150000000	155000000	chrX	60000000	65000000
249	273	217	356	412	387	308.220208651782	-0.0201080792246501	0.112444978512715	0.178825942168475	0.858074374709637		chr2	150000000	155000000	chrX	65000000	70000000
276	288	234	347	432	399	323.039672369234	-0.107295944257414	0.106313051602944	1.00924526800473	0.312857021616821		chr2	150000000	155000000	chrX	70000000	75000000
268	252	207	374	401	388	307.37820787288	0.0195990076101276	0.11950154787517	-0.164006307521644	0.869726178365785		chr2	150000000	155000000	chrX	75000000	80000000
281	245	240	394	435	429	328.952168048634	0.0513094088513054	0.118625724627724	-0.432531889793102	0.665354879865199		chr2	150000000	155000000	chrX	80000000	85000000
257	241	204	360	401	441	307.507096465978	0.117771414161363	0.1251309822809	-0.941185084737718	0.346610018843572		chr2	150000000	155000000	chrX	85000000	90000000
245	208	181	329	384	367	276.276984223026	0.104247113456316	0.122599634974873	-0.850305251542398	0.39515539763249		chr2	150000000	155000000	chrX	90000000	95000000
284	286	243	450	514	436	356.370792942227	0.117613469628987	0.105673657590501	-1.11298759133287	0.265713758822806		chr2	150000000	155000000	chrX	95000000	100000000
342	327	265	416	559	481	387.068834054519	-0.0330867189665656	0.0949628842735543	0.348417376111435	0.727526754839814		chr2	155000000	160000000	chr10	0	5000000
343	398	316	443	620	507	427.503360304516	-0.106971965477543	0.0889080199342194	1.20317565903153	0.228908352125043		chr2	155000000	160000000	chr10	10000000	15000000
411	379	306	460	676	547	449.411669905688	-0.059987908130058	0.0884130721496765	0.678495913234449	0.497457314149154		chr2	155000000	160000000	chr10	100000000	105000000
319	318	255	457	548	486	384.193259614341	0.0743751602021267	0.0992424262863023	-0.749429079732124	0.453598629289224		chr2	155000000	160000000	chr10	105000000	110000000
378	428	312	465	625	527	446.187686717586	-0.139942743615614	0.0885095955755656	1.58110250877982	0.113854601213679		chr2	155000000	160000000	chr10	110000000	115000000
395	448	395	577	723	588	509.637664136652	-0.066215896927605	0.0885660913295927	0.747643888688584	0.454674984567563		chr2	155000000	160000000	chr10	115000000	120000000
319	334	245	419	532	432	369.776040452089	-0.0466469752096623	0.0981202716708604	0.47540609514553	0.634497550899349		chr2	155000000	160000000	chr10	120000000	125000000
354	382	274	458	618	443	409.861776456866	-0.0859478802175112	0.0938921079680528	0.915389824315749	0.35998701844511		chr2	155000000	160000000	chr10	125000000	130000000
205	228	186	255	355	289	247.77430117702	-0.139746241544671	0.11472077044434	1.21814246019619	0.223169840906654		chr2	155000000	160000000	chr10	130000000	133797422
333	378	275	492	617	542	424.037869589417	0.0761286937852462	0.0938368832776603	-0.811287535626944	0.417200566299501		chr2	155000000	160000000	chr10	15000000	20000000
306	343	246	451	587	495	388.769711730193	0.10633417318624	0.0956822574527886	-1.1113259241266	0.266428084555234		chr2	155000000	160000000	chr10	20000000	25000000
341	327	282	464	582	506	404.317533553176	0.036489341137133	0.0946822900008462	-0.385387184201046	0.699950576226766		chr2	155000000	160000000	chr10	25000000	30000000
323	339	258	444	611	525	399.941748343527	0.106425404771226	0.0928440827485582	-1.14628096503952	0.251678916375281		chr2	155000000	160000000	chr10	30000000	35000000
260	237	203	331	512	384	306.552470579126	0.125115813133563	0.105949235180181	-1.18090341021138	0.237641096462282		chr2	155000000	160000000	chr10	35000000	40000000
224	221	176	279	406	301	258.754583469038	-0.0134265866063125	0.112568553125668	0.11927475510255	0.905057683214		chr2	155000000	160000000	chr10	40000000	45000000
262	263	205	328	402	335	293.395527775835	-0.123990905511359	0.110062876370347	1.12654611255249	0.259934433714798		chr2	155000000	160000000	chr10	45000000	50000000
335	384	313	482	565	479	418.735925694794	-0.103866062266237	0.0970041865565002	1.07073793362249	0.284287281255235		chr2	155000000	160000000	chr10	5000000	10000000
349	348	286	452	555	520	408.143243734905	-0.0323004428558441	0.0971018971569978	0.332644817470658	0.739402408637527		chr2	155000000	160000000	chr10	50000000	55000000
375	362	266	496	619	557	430.217540267864	0.0719999583475912	0.0964330451600275	-0.746631595301274	0.455285971115205		chr2	155000000	160000000	chr10	55000000	60000000
405	396	336	522	665	542	466.391141146971	-0.0688408644494947	0.0871780866861812	0.789657895306927	0.429727587050679		chr2	155000000	160000000	chr10	60000000	65000000
337	351	305	494	595	536	423.859665403399	0.0409432533302653	0.095195097030433	-0.430098341274615	0.667124106585413		chr2	155000000	160000000	chr10	65000000	70000000
348	359	285	479	653	524	425.095582450998	0.0633571202191894	0.088115461964052	-0.719023867173696	0.472126214153136		chr2	155000000	160000000	chr10	70000000	75000000
378	350	307	444	642	527	428.438409726246	-0.0400548365192579	0.089430569672356	0.447887525104732	0.654234371977483		chr2	155000000	160000000	chr10	75000000	80000000
273	287	255	389	503	454	349.02636464684	0.0496121331697857	0.102346014965115	-0.48474904652317	0.627854370616098		chr2	155000000	160000000	chr10	80000000	85000000
339	346	302	478	611	490	415.405924036444	0.0026210061413305	0.0915772005277282	-0.0286207279347538	0.977167080353859		chr2	155000000	160000000	chr10	85000000	90000000
386	410	332	525	677	590	472.744548612074	-0.00431238969419927	0.0869196035672673	0.0496135453593263	0.960430352290233		chr2	155000000	160000000	chr10	90000000	95000000
411	410	325	478	678	529	460.442856204228	-0.121952902750062	0.0846173690684632	1.44122777737737	0.149520343353229		chr2	155000000	160000000	chr10	95000000	100000000
333	317	233	345	501	413	348.982299477544	-0.163440415818367	0.101539267604388	1.60962768074273	0.107479161503212		chr2	155000000	160000000	chr11	0	5000000
385	378	301	502	670	531	446.436375785285	0.00387002769378484	0.0873585627348843	-0.0443004963981561	0.964664875996119		chr2	155000000	160000000	chr11	10000000	15000000
441	450	364	555	771	623	518.556441491056	-0.0420437860208236	0.0810069026955065	0.519014857028422	0.603750380783487		chr2	155000000	160000000	chr11	100000000	105000000
440	483	416	670	749	593	548.462014451496	-0.0793438715286575	0.0969531235837688	0.818373545851809	0.413143922470575		chr2	155000000	160000000	chr11	105000000	110000000
399	383	302	478	683	534	448.551113529658	-0.0329764176330828	0.0867395554327377	0.380177388142765	0.703813742995581		chr2	155000000	160000000	chr11	110000000	115000000
396	387	282	432	626	483	423.604698559715	-0.143609908936469	0.0908498825366886	1.58073852080628	0.11393783677248		chr2	155000000	160000000	chr11	115000000	120000000
465	442	356	531	696	539	496.496840959737	-0.19046013214913	0.0855973199043331	2.22507120972942	0.0260764581191715		chr2	155000000	160000000	chr11	120000000	125000000
435	475	367	528	683	547	498.691444189647	-0.211715834819365	0.0841792173631771	2.51506062245688	0.011901191767924		chr2	155000000	160000000	chr11	125000000	130000000
390	414	323	461	638	527	449.285611995753	-0.147004979696575	0.0859064993343785	1.7112206973349	0.0870403792974982		chr2	155000000	160000000	chr11	130000000	135000000
4	7	3	6	8	9	5.92169640751565	0.0537885828824501	0.630268068300748	-0.0853423893542129	0.931989192605736		chr2	155000000	160000000	chr11	135000000	135086622
377	380	297	466	613	485	426.143919080882	-0.104385488712719	0.0892989856023711	1.16894372325263	0.242426305906812		chr2	155000000	160000000	chr11	15000000	20000000
353	360	335	486	559	547	432.394763122651	-0.0640381584551355	0.101877324969186	0.628581075077348	0.529623353249996		chr2	155000000	160000000	chr11	20000000	25000000
392	408	306	513	591	537	448.933608333118	-0.0926791506335242	0.0961950890497366	0.963449917756253	0.335321785888359		chr2	155000000	160000000	chr11	25000000	30000000
352	364	290	497	649	539	432.520782463457	0.0709823533364131	0.0888231805373413	-0.799142216108464	0.424207953162234		chr2	155000000	160000000	chr11	30000000	35000000
343	311	275	436	591	542	401.576783288461	0.0816621835667333	0.0978375232923121	-0.834671410505239	0.403902742930366		chr2	155000000	160000000	chr11	35000000	40000000
312	264	263	386	533	483	361.141556805161	0.0620536150304183	0.106094882678219	-0.584887917908579	0.558623083084004		chr2	155000000	160000000	chr11	40000000	45000000
263	303	233	418	570	448	355.735655232696	0.169561472907274	0.097713780114922	-1.73528721033871	0.0826899459699402		chr2	155000000	160000000	chr11	45000000	50000000
362	421	363	451	671	512	454.375315778393	-0.172982553885603	0.0879138488890218	1.96763713648765	0.0491098036208558		chr2	155000000	160000000	chr11	5000000	10000000
53	62	37	103	122	99	74.402627483569	0.427802973498843	0.198977149265385	-2.15001056693331	0.0315543789463722		chr2	155000000	160000000	chr11	50000000	55000000
330	328	268	393	512	453	373.036007804532	-0.119767677391484	0.0970577868113385	1.23398319007922	0.217209168188522		chr2	155000000	160000000	chr11	55000000	60000000
310	319	244	394	568	459	368.537664344127	0.0254526635467006	0.0950299957759084	-0.267838205599007	0.788823860946941		chr2	155000000	160000000	chr11	60000000	65000000
365	358	279	410	631	465	405.610251496519	-0.094710160754584	0.0910371667359256	1.04034609325346	0.298179136747066		chr2	155000000	160000000	chr11	65000000	70000000
352	287	276	429	625	487	393.883679362274	0.0688013040316369	0.0983151246029551	-0.699803863439023	0.484049801679618		chr2	155000000	160000000	chr11	70000000	75000000
358	356	349	494	714	491	446.019487212087	-0.0118785013768404	0.092761223316582	0.128054600318288	0.898105763866045		chr2	155000000	160000000	chr11	75000000	80000000
297	333	330	483	565	565	417.330179884553	0.0779733715013447	0.110884313535717	-0.703195691212255	0.481933804084785		chr2	155000000	160000000	chr11	80000000	85000000
367	361	307	521	621	554	441.832442556279	0.0445742053511023	0.0938305714704057	-0.475049918726767	0.634751393395403		chr2	155000000	160000000	chr11	85000000	90000000
327	308	297	488	583	497	403.95609487293	0.0781312000262112	0.099570247480786	-0.784684200381124	0.432638748531189		chr2	155000000	160000000	chr11	90000000	95000000
354	322	280	498	628	558	422.959389872148	0.145919310662724	0.0949722613935939	-1.53644136215721	0.124430168870008		chr2	155000000	160000000	chr11	95000000	100000000
315	346	269	397	540	445	376.23804423995	-0.103770451103857	0.0940845047941848	1.10294943179922	0.270049125863003		chr2	155000000	160000000	chr12	0	5000000
355	342	264	430	553	474	392.92829641418	-0.0696055402009901	0.0957952636950155	0.726607323954909	0.467466540352047		chr2	155000000	160000000	chr12	10000000	15000000
363	423	306	485	656	558	451.508047770117	-0.0346254116560508	0.0889984196613615	0.389056477494772	0.697234367988089		chr2	155000000	160000000	chr12	100000000	105000000
392	399	298	445	592	536	434.677252053582	-0.139389030452699	0.0924420749290535	1.50785268028305	0.131592235794082		chr2	155000000	160000000	chr12	105000000	110000000
373	378	293	485	666	523	437.921922018545	0.00529094500364708	0.0871652011439455	-0.0607001984072699	0.951597973667961		chr2	155000000	160000000	chr12	110000000	115000000
385	341	269	462	591	487	410.850134749946	-0.039778459099335	0.09701297127223	0.410032375853244	0.681782197963725		chr2	155000000	160000000	chr12	115000000	120000000
381	365	306	487	717	594	455.767194267881	0.093453108589994	0.0870463458168147	-1.07360174299174	0.283001216082416		chr2	155000000	160000000	chr12	120000000	125000000
274	293	224	347	570	402	336.435885613639	0.0506340313612896	0.101568894513007	-0.498519075195855	0.618118227780055		chr2	155000000	160000000	chr12	125000000	130000000
170	189	149	206	348	268	213.051295665143	0.00699371379345992	0.125381369366932	-0.0557795295168026	0.955517442629524		chr2	155000000	160000000	chr12	130000000	133275309
359	357	267	496	555	510	412.849998959143	0.00818672959539941	0.102851231122394	-0.0795977792979171	0.93655716147769		chr2	155000000	160000000	chr12	15000000	20000000
328	372	256	431	577	555	405.381867657187	0.0427625875225883	0.101806258033349	-0.420038889049242	0.674457044492393		chr2	155000000	160000000	chr12	20000000	25000000
310	348	234	479	583	512	393.9904508871	0.156420867501445	0.101008165437399	-1.54859626272878	0.121478804910048		chr2	155000000	160000000	chr12	25000000	30000000
292	258	213	337	476	440	324.338660704171	0.0418006020545199	0.110443289378919	-0.378480234422452	0.705073874314368		chr2	155000000	160000000	chr12	30000000	35000000
148	145	121	215	275	256	185.329545318979	0.178778640992541	0.134680816883906	-1.32742468548172	0.184368238332411		chr2	155000000	160000000	chr12	35000000	40000000
320	323	271	472	581	490	395.592706159883	0.0846053849236217	0.095478945194836	-0.886115622150773	0.375555225612957		chr2	155000000	160000000	chr12	40000000	45000000
326	350	270	492	684	531	421.657701240257	0.174475502728403	0.088484082765	-1.97182925195464	0.0486291018310998		chr2	155000000	160000000	chr12	45000000	50000000
323	362	237	414	537	466	378.600634747643	-0.0459836318918674	0.101161931341623	0.454554705332593	0.649429627123027		chr2	155000000	160000000	chr12	5000000	10000000
309	364	244	435	608	520	396.211679160103	0.0978262273886973	0.0970214449736313	-1.00829489207551	0.313312914434127		chr2	155000000	160000000	chr12	50000000	55000000
368	340	309	524	657	551	442.347545859272	0.0947443219094295	0.0918969808669517	-1.03098405427051	0.302548297515411		chr2	155000000	160000000	chr12	55000000	60000000
383	369	321	497	617	555	445.921141407407	-0.0333277090583815	0.0920819693332962	0.361935233354424	0.717400429923169		chr2	155000000	160000000	chr12	60000000	65000000
389	389	317	508	623	524	448.100340870053	-0.0739276351392772	0.0903529969082952	0.818208998804	0.413237857641941		chr2	155000000	160000000	chr12	65000000	70000000
331	342	291	516	542	549	417.128012853423	0.0797603932700677	0.108873639478169	-0.732596004435589	0.463804868786289		chr2	155000000	160000000	chr12	70000000	75000000
414	491	349	567	736	602	512.671316379604	-0.0670020743502909	0.0865235651775084	0.774379490868552	0.438706408282553		chr2	155000000	160000000	chr12	75000000	80000000
402	405	326	553	670	546	471.068544278735	-0.0263930845634294	0.0898141695234087	0.293863259032311	0.768862394182663		chr2	155000000	160000000	chr12	80000000	85000000
409	437	363	575	720	665	512.818847375923	0.0272850027354764	0.0885287252802538	-0.308205078623924	0.757926288264325		chr2	155000000	160000000	chr12	85000000	90000000
367	407	322	579	716	607	480.892039052593	0.1254605258406	0.0883400043495096	-1.42020058482481	0.155549293458118		chr2	155000000	160000000	chr12	90000000	95000000
336	333	286	492	634	543	420.498103012889	0.131896987576755	0.091431757541612	-1.44257303067511	0.149140785154686		chr2	155000000	160000000	chr12	95000000	100000000
403	402	337	489	667	560	464.972227922307	-0.0888314224159699	0.0853301438898871	1.04103214135676	0.297860631332127		chr2	155000000	160000000	chr13	100000000	105000000
370	433	325	510	678	531	461.865190006562	-0.0665439537585178	0.0872419417572884	0.762751864735502	0.445611392981301		chr2	155000000	160000000	chr13	105000000	110000000
273	283	226	299	505	371	316.022200002054	-0.100875289105591	0.104883587159053	0.961783362277808	0.336158437231765		chr2	155000000	160000000	chr13	110000000	114364328
80	84	74	115	141	131	101.273550008733	0.0295404344668531	0.170861675220943	-0.172890933140238	0.86273715863793		chr2	155000000	160000000	chr13	15000000	20000000
330	304	238	384	532	506	369.377287389409	0.0347251892620005	0.105701814828628	-0.328520274872287	0.74251831704861		chr2	155000000	160000000	chr13	20000000	25000000
336	319	250	358	516	443	361.820643269854	-0.134639069261446	0.0991474786103385	1.35796765735812	0.174473947053562		chr2	155000000	160000000	chr13	25000000	30000000
345	346	268	443	607	506	404.894785635362	0.0238237712486376	0.0914429205338136	-0.260531609331398	0.794453736197753		chr2	155000000	160000000	chr13	30000000	35000000
332	315	320	463	562	492	404.951854082735	-0.0251477427903519	0.101103427267178	0.248732841903529	0.803567442875191		chr2	155000000	160000000	chr13	35000000	40000000
371	370	314	442	591	523	426.227924187039	-0.113998203347884	0.0906782472561014	1.25717255016983	0.208691160754237		chr2	155000000	160000000	chr13	40000000	45000000
334	394	280	465	586	487	413.351045260697	-0.0590067224554336	0.0946682859044579	0.623299787164045	0.533087537640572		chr2	155000000	160000000	chr13	45000000	50000000
300	333	234	415	543	503	373.564266201946	0.0856886773900586	0.101782382537257	-0.841881229874854	0.399854437800086		chr2	155000000	160000000	chr13	50000000	55000000
271	278	254	451	439	488	354.159123393875	0.12923051774612	0.192868998169283	-0.670042977216552	0.502830393715021		chr2	155000000	160000000	chr13	55000000	60000000
359	323	298	503	560	558	421.930766108648	0.063325925047311	0.106531294871374	-0.594434951004498	0.552221237622957		chr2	155000000	160000000	chr13	60000000	65000000
362	369	266	502	579	493	416.684422111574	-0.00277140847276358	0.100141528119075	0.0276749169382374	0.977921429422763		chr2	155000000	160000000	chr13	65000000	70000000
352	338	312	486	639	563	433.265565123004	0.076645565386072	0.0920208577378885	-0.832915137613568	0.404892591690236		chr2	155000000	160000000	chr13	70000000	75000000
380	396	333	486	691	580	463.096445575003	-0.0148767557345581	0.0854126835536978	0.174175018458532	0.861727917818576		chr2	155000000	160000000	chr13	75000000	80000000
382	315	302	454	558	537	415.221706287813	-0.0367453987701118	0.105013189284308	0.349912225507494	0.72640457172257		chr2	155000000	160000000	chr13	80000000	85000000
289	313	273	496	597	527	398.458498936841	0.218445247704328	0.0984880384194291	-2.21798759737745	0.0265556780822437		chr2	155000000	160000000	chr13	85000000	90000000
352	324	301	440	627	545	416.991154288522	0.0425546306223252	0.0936614310147672	-0.454345296257708	0.649580318800656		chr2	155000000	160000000	chr13	90000000	95000000
406	380	285	497	644	539	444.818992591041	-0.0198936295460569	0.0924438286550202	0.215196945382861	0.829613772372456		chr2	155000000	160000000	chr13	95000000	100000000
321	311	298	419	584	480	390.567578824596	-0.00826658961819452	0.0947114907537137	0.0872818023706419	0.93044751841726		chr2	155000000	160000000	chr14	100000000	105000000
95	94	87	114	165	135	112.306805586789	-0.0972710538462455	0.160593203209009	0.605698447397234	0.544715015207989		chr2	155000000	160000000	chr14	105000000	107043718
51	64	38	78	113	98	69.6299928802478	0.245216749857446	0.201571263408869	-1.21652633272455	0.223784486174003		chr2	155000000	160000000	chr14	15000000	20000000
283	325	264	365	511	430	354.334401928743	-0.0950133477927533	0.0982896018143228	0.966667338547584	0.33371035975833		chr2	155000000	160000000	chr14	20000000	25000000
333	314	266	462	543	520	393.836673616896	0.0752841652239812	0.102743396388691	-0.732739697831009	0.463717206709331		chr2	155000000	160000000	chr14	25000000	30000000
346	350	290	455	619	521	416.339365158768	0.0180016665510976	0.0897130401180541	-0.200658304828473	0.840965764463185		chr2	155000000	160000000	chr14	30000000	35000000
377	379	279	468	654	543	434.451238646924	0.0119778452143103	0.0895857858635448	-0.133702518751744	0.893637813373281		chr2	155000000	160000000	chr14	35000000	40000000
294	279	280	464	502	539	381.053594641549	0.156303978376485	0.118808505805172	-1.315595860054	0.188309723836452		chr2	155000000	160000000	chr14	40000000	45000000
347	378	311	501	591	555	435.844701089271	0.0026726498666211	0.0964250444464252	-0.027717382781255	0.977887559575137		chr2	155000000	160000000	chr14	45000000	50000000
350	398	291	535	649	575	449.865351996234	0.0941291010030939	0.0934229014312486	-1.00755916976487	0.313666138622573		chr2	155000000	160000000	chr14	50000000	55000000
347	358	285	476	627	537	423.255552043651	0.0552995051800334	0.0901066469988636	-0.613711718523172	0.539405843264103		chr2	155000000	160000000	chr14	55000000	60000000
402	380	299	536	608	547	450.658857958783	-0.0158427317202337	0.0985983274345946	0.160679517923293	0.872345822133717		chr2	155000000	160000000	chr14	60000000	65000000
360	369	309	480	605	507	427.807413267687	-0.0555311587819646	0.0904330995869788	0.614057895124501	0.539177070224302		chr2	155000000	160000000	chr14	65000000	70000000
336	357	268	448	600	514	406.347447708666	0.0285464085622137	0.0922229738626916	-0.309536847127872	0.756913187485501		chr2	155000000	160000000	chr14	70000000	75000000
358	370	277	481	559	483	411.880041347879	-0.0637916864474826	0.0982289141018471	0.649418626183134	0.516067827902558		chr2	155000000	160000000	chr14	75000000	80000000
390	399	304	571	667	592	471.133324750886	0.0802130338471036	0.0936514460079589	-0.856506090042504	0.391717905695266		chr2	155000000	160000000	chr14	80000000	85000000
388	429	332	519	650	584	472.168962811148	-0.0592981875663952	0.0894138272351641	0.663188115306117	0.507210082134298		chr2	155000000	160000000	chr14	85000000	90000000
355	355	334	469	623	482	426.760577051127	-0.0878206029358362	0.0910926183442135	0.964080345171184	0.335005645918656		chr2	155000000	160000000	chr14	90000000	95000000
304	292	263	389	526	413	354.924303620559	-0.0504439374078624	0.0977511076193967	0.516044663189605	0.605823215436718		chr2	155000000	160000000	chr14	95000000	100000000
136	150	128	168	234	193	165.060143431744	-0.15593255908269	0.136706994733121	1.1406333625218	0.254022527686866		chr2	155000000	160000000	chr15	100000000	101991189
14	16	14	20	22	30	18.9027694355933	0.0468049526116891	0.366938459562141	-0.127555319950763	0.898500891714678		chr2	155000000	160000000	chr15	15000000	20000000
158	190	137	241	312	288	212.338015804904	0.125374403554139	0.128662587943346	-0.974443352634451	0.329836452828143		chr2	155000000	160000000	chr15	20000000	25000000
275	258	232	348	469	371	316.772518920967	-0.0433726348219375	0.103739032879354	0.418093687767254	0.675878619900468		chr2	155000000	160000000	chr15	25000000	30000000
278	314	227	357	483	414	335.929157698596	-0.0574571954878238	0.101962718197968	0.563511806111982	0.573086423085469		chr2	155000000	160000000	chr15	30000000	35000000
368	373	330	544	656	604	464.112427594575	0.082927458938903	0.0931772798231414	-0.889996564573537	0.373467730745907		chr2	155000000	160000000	chr15	35000000	40000000
332	308	269	474	633	562	410.542201877179	0.202365342978647	0.0945504409305905	-2.14028978592711	0.0323313549237839		chr2	155000000	160000000	chr15	40000000	45000000
364	341	291	457	581	545	418.051909289029	-0.00150486693652938	0.0966831860189211	0.0155649291101647	0.987581484807807		chr2	155000000	160000000	chr15	45000000	50000000
358	322	263	504	589	492	407.298026486234	0.0837767925838374	0.101237268885653	-0.827529164960614	0.407937198537043		chr2	155000000	160000000	chr15	50000000	55000000
398	356	298	475	644	542	438.632986735105	-0.0157624641672402	0.0909861385741409	0.173240280489494	0.862462563033064		chr2	155000000	160000000	chr15	55000000	60000000
341	335	270	483	648	517	414.577504920571	0.125611935560871	0.090218050458163	-1.39231489622048	0.163827062612697		chr2	155000000	160000000	chr15	60000000	65000000
348	363	305	439	672	493	422.120691675204	-0.0262681590901968	0.0881117734409479	0.29812314591309	0.765609176458059		chr2	155000000	160000000	chr15	65000000	70000000
346	328	248	427	599	460	387.108654693581	0.0126049177276558	0.094979115895005	-0.132712519050925	0.894420741677748		chr2	155000000	160000000	chr15	70000000	75000000
369	341	293	415	634	467	407.82840305382	-0.0885574934863951	0.0912339989535238	0.97066328892925	0.331715978601781		chr2	155000000	160000000	chr15	75000000	80000000
327	374	252	458	499	505	393.499525948269	-0.0349528081304836	0.112126077512589	0.311727734581274	0.755247448353248		chr2	155000000	160000000	chr15	80000000	85000000
348	331	271	425	581	439	388.395649433544	-0.0723094567632939	0.0935224414231311	0.773177599546812	0.439417281217852		chr2	155000000	160000000	chr15	85000000	90000000
335	319	257	476	572	495	394.878881853358	0.0932453124205029	0.098550068059572	-0.946171973865483	0.344060878340707		chr2	155000000	160000000	chr15	90000000	95000000
393	415	309	519	655	508	454.961664287875	-0.0799793474084451	0.0898353031249044	0.890288612899142	0.373310933895708		chr2	155000000	160000000	chr15	95000000	100000000
316	290	262	381	547	422	358.984597640999	-0.0447221288471339	0.0972191436995448	0.460013605811499	0.64550645454396		chr2	155000000	160000000	chr16	0	5000000
328	312	198	379	464	384	335.975646310272	-0.109966035685275	0.116354506985244	0.945094767143144	0.344610496624616		chr2	155000000	160000000	chr16	10000000	15000000
231	217	185	267	369	331	259.876016071395	-0.0641152920922173	0.115971025508634	0.552856127735491	0.580361931173503		chr2	155000000	160000000	chr16	15000000	20000000
304	264	224	324	474	392	321.624346987648	-0.0915517060870375	0.106002581169994	0.863674309404017	0.387766830305471		chr2	155000000	160000000	chr16	20000000	25000000
266	279	223	316	465	401	315.651806672368	-0.0562492208953992	0.104432574478162	0.538617583416578	0.590150752308603		chr2	155000000	160000000	chr16	25000000	30000000
216	221	162	323	396	373	269.605116290008	0.20212985079602	0.118820100810936	-1.70114188943203	0.0889163466076076		chr2	155000000	160000000	chr16	30000000	35000000
53	55	45	96	108	113	74.3055135307503	0.38733941206676	0.200464122457456	-1.93221314277303	0.0533332036676827		chr2	155000000	160000000	chr16	35000000	40000000
261	276	239	395	475	379	328.161245577925	0.014659640539394	0.106510126735358	-0.137636119575918	0.890528007888773		chr2	155000000	160000000	chr16	45000000	50000000
250	237	176	292	412	409	284.810027109903	0.078220787050022	0.122237655771697	-0.639907453690985	0.522232767792978		chr2	155000000	160000000	chr16	5000000	10000000
338	334	257	447	579	494	394.491690158691	0.0396783218820614	0.0947729492644645	-0.418667163890181	0.675459396544326		chr2	155000000	160000000	chr16	50000000	55000000
349	341	284	441	622	528	412.894095177014	0.030695232221276	0.0907665228964527	-0.338177901298405	0.735229128044194		chr2	155000000	160000000	chr16	55000000	60000000
366	371	358	524	709	605	472.67990050947	0.067313132447321	0.0894582951393554	-0.752452663472545	0.451778886472185		chr2	155000000	160000000	chr16	60000000	65000000
372	380	293	526	697	556	452.401266191503	0.0939649327795104	0.0870621287982228	-1.07928595448528	0.280460272250387		chr2	155000000	160000000	chr16	65000000	70000000
359	394	289	444	616	538	427.591036248855	-0.056094717593147	0.0910465309321674	0.616110432971239	0.537821636797573		chr2	155000000	160000000	chr16	70000000	75000000
350	374	296	421	610	532	418.501388631325	-0.0614322016733548	0.0912869663081161	0.672956985622744	0.500974656693956		chr2	155000000	160000000	chr16	75000000	80000000
376	447	331	483	644	526	458.676716081674	-0.154933973704398	0.0879096162522584	1.76242350165438	0.077997770770425		chr2	155000000	160000000	chr16	80000000	85000000
329	326	251	357	570	400	361.646374487276	-0.134560515683185	0.0979105051858205	1.37432153401526	0.169341883928333		chr2	155000000	160000000	chr16	85000000	90000000
7	8	7	8	15	16	9.7080838667025	0.14175455315871	0.49621818570566	-0.285669806633798	0.775131032210302		chr2	155000000	160000000	chr16	90000000	90338345
278	322	239	388	537	390	347.600584835912	-0.029189232621519	0.0998826305695068	0.292235321147321	0.770106707363694		chr2	155000000	160000000	chr17	0	5000000
277	311	243	418	608	467	369.209980177086	0.165099608570136	0.0946890220968308	-1.7435982008696	0.0812291772562195		chr2	155000000	160000000	chr17	10000000	15000000
295	295	232	376	471	469	346.197548415141	0.0132378437543103	0.108671259824355	-0.121815499109024	0.903045138853546		chr2	155000000	160000000	chr17	15000000	20000000
142	125	131	201	240	216	171.119662149379	0.0494221384693548	0.143319965313052	-0.344837778612371	0.730216329877492		chr2	155000000	160000000	chr17	20000000	25000000
226	217	192	292	399	307	264.292367038183	-0.0270649249480533	0.112154330149579	0.241318591194447	0.809308202918601		chr2	155000000	160000000	chr17	25000000	30000000
316	331	221	392	603	518	378.263771295498	0.126729481928441	0.102880970582577	-1.23180682696537	0.218021252498826		chr2	155000000	160000000	chr17	30000000	35000000
301	326	260	393	561	437	367.907507183159	-0.0301769791001684	0.0941005869137969	0.320688532238515	0.748446438617742		chr2	155000000	160000000	chr17	35000000	40000000
348	390	301	449	740	532	440.674291986027	0.040590958218029	0.0893219357524698	-0.454434376909556	0.649516214224952		chr2	155000000	160000000	chr17	40000000	45000000
293	276	235	407	603	441	357.896671908417	0.168675374727232	0.0972670491087123	-1.73414713690665	0.0828919797423043		chr2	155000000	160000000	chr17	45000000	50000000
293	289	259	366	489	443	347.799360106081	-0.049404405151636	0.10203132475066	0.484208210295891	0.628238110669132		chr2	155000000	160000000	chr17	5000000	10000000
393	377	390	486	672	577	473.130990373432	-0.102227136784934	0.0931447415327246	1.09750840576457	0.272419208263179		chr2	155000000	160000000	chr17	50000000	55000000
388	439	364	543	694	525	481.947438219998	-0.110570787475165	0.0881770710803221	1.25396303279844	0.209855442336847		chr2	155000000	160000000	chr17	55000000	60000000
388	391	297	502	711	559	456.90314518882	0.0429587638014158	0.085774402760391	-0.500834309758125	0.616487736959379		chr2	155000000	160000000	chr17	60000000	65000000
421	444	355	585	785	574	510.559094189392	-0.00497864663232821	0.0839026133593665	0.0593383976134805	0.952682578108143		chr2	155000000	160000000	chr17	65000000	70000000
388	389	349	492	659	506	454.364013876769	-0.121907575549942	0.0869824461256481	1.4015192832568	0.161058845282017		chr2	155000000	160000000	chr17	70000000	75000000
304	318	300	393	570	491	384.946472350999	-0.02561222172116	0.0977318391377912	0.26206630251836	0.79327032576564		chr2	155000000	160000000	chr17	75000000	80000000
167	191	160	229	338	285	220.318026133423	0.036873217713666	0.122895725672694	-0.30003661650422	0.764149225598398		chr2	155000000	160000000	chr17	80000000	83257441
318	369	262	451	561	515	400.033395256122	0.0208693868283269	0.098996815611789	-0.210808667928927	0.833036574510248		chr2	155000000	160000000	chr18	0	5000000
292	290	219	375	464	412	332.694777951264	-0.0235556735673816	0.105549145898528	0.223172564466104	0.823401203860099		chr2	155000000	160000000	chr18	10000000	15000000
22	29	25	39	49	42	33.173143428746	0.0986093812152347	0.27716093279986	-0.355783840886556	0.722002451424551		chr2	155000000	160000000	chr18	15000000	20000000
272	338	224	403	476	404	343.668989411427	-0.0405297328699696	0.11005189849884	0.368278361598613	0.712665685409228		chr2	155000000	160000000	chr18	20000000	25000000
348	314	256	452	576	559	401.903304517608	0.1227846339579	0.103048247748042	-1.19152568472696	0.233447279659709		chr2	155000000	160000000	chr18	25000000	30000000
300	308	263	453	544	528	385.107461778295	0.141187489530722	0.102902436839051	-1.37205195394499	0.170047264886318		chr2	155000000	160000000	chr18	30000000	35000000
289	297	247	430	553	473	366.681546650762	0.132765322359764	0.0974559195018061	-1.36231152544104	0.173099591852986		chr2	155000000	160000000	chr18	35000000	40000000
334	290	260	464	583	523	392.978001014457	0.157841562788885	0.100385635932885	-1.57235207330272	0.115868922647548		chr2	155000000	160000000	chr18	40000000	45000000
317	351	265	375	544	457	375.337193209765	-0.116469521935603	0.0951434693301334	1.22414625781062	0.220897058485552		chr2	155000000	160000000	chr18	45000000	50000000
343	302	256	422	556	441	375.33309748589	-0.0193612106004423	0.0984185626441471	0.196723159536955	0.844044185539988		chr2	155000000	160000000	chr18	5000000	10000000
321	305	244	393	512	443	359.665148243032	-0.0397119320272143	0.0995396696297926	0.39895583514503	0.689925746744262		chr2	155000000	160000000	chr18	50000000	55000000
365	361	326	487	627	520	436.563040323304	-0.0404879536780578	0.0898598638202524	0.450567716851277	0.652301138418935		chr2	155000000	160000000	chr18	55000000	60000000
381	354	308	482	687	556	444.82886712193	0.0463063372193697	0.0875113733589751	-0.529146503385557	0.596703824033203		chr2	155000000	160000000	chr18	60000000	65000000
340	382	327	550	637	575	454.342250736077	0.0810075475675622	0.0965195636635381	-0.839286301064829	0.401308668619471		chr2	155000000	160000000	chr18	65000000	70000000
410	384	351	535	655	535	468.616941209854	-0.0817883028349597	0.0909759495509918	0.899010158603704	0.36864724970366		chr2	155000000	160000000	chr18	70000000	75000000
303	355	285	432	534	442	383.741210332191	-0.0931642005054073	0.0979194676485189	0.951436958785555	0.34138260621908		chr2	155000000	160000000	chr18	75000000	80000000
20	18	20	22	23	33	22.7650869970414	-0.23839624509182	0.338836938612778	0.703572184508073	0.481699238693562		chr2	155000000	160000000	chr18	80000000	80373285
307	316	240	375	584	415	359.034328187725	-0.0127110186361372	0.0972770151354329	0.13066826339645	0.896037739181394		chr2	155000000	160000000	chr19	0	5000000
318	352	263	404	635	460	389.940268166801	0.000249910874568057	0.0931790465362155	-0.00268205013743004	0.997860036169646		chr2	155000000	160000000	chr19	10000000	15000000
309	304	218	420	562	467	363.767240274359	0.131491955567171	0.0998863550907891	-1.31641559497946	0.188034590963105		chr2	155000000	160000000	chr19	15000000	20000000
212	173	160	309	376	370	254.279626060395	0.285797573059407	0.128504780569715	-2.22402288687119	0.0261469044342422		chr2	155000000	160000000	chr19	20000000	25000000
120	126	90	155	181	175	137.937708268881	-0.0577068789517098	0.153693095489726	0.375468258790894	0.707312248407935		chr2	155000000	160000000	chr19	25000000	30000000
280	300	212	379	481	372	327.420181233721	-0.0320404922527947	0.105540684089715	0.303584276804181	0.76144463185529		chr2	155000000	160000000	chr19	30000000	35000000
279	288	196	334	497	375	316.222354796275	-0.0164965698631675	0.105991561917496	0.155640407261933	0.876316472650253		chr2	155000000	160000000	chr19	35000000	40000000
281	301	230	364	517	451	344.611616382349	0.0388224184195007	0.100581997004748	-0.385977804931315	0.699513106629804		chr2	155000000	160000000	chr19	40000000	45000000
362	385	267	442	637	474	414.259483729196	-0.0614230696597772	0.091889698644839	0.668443476968863	0.503850550754028		chr2	155000000	160000000	chr19	45000000	50000000
259	320	232	323	513	391	329.161512912158	-0.0857305088801699	0.104247047261237	0.822378293989796	0.410861629114167		chr2	155000000	160000000	chr19	5000000	10000000
280	261	224	312	397	327	297.023512767577	-0.235914994210449	0.108420247709301	2.17593114934574	0.0295604092120316		chr2	155000000	160000000	chr19	50000000	55000000
194	205	179	238	317	301	234.381926046146	-0.107813625923044	0.123172779284615	0.875303996136349	0.381408520367751		chr2	155000000	160000000	chr19	55000000	58617616
504184	614432	664216	570241	595721	530775	605273.586532223	-0.742488518669776	0.226150112962741	3.28316669376195	0.00102647948960556	0.0112776045619497	chr2	155000000	160000000	chr2	155000000	160000000
53771	68323	70876	73505	93195	68584	71922.6106621987	-0.40314471924696	0.207011470397565	1.94745111694884	0.051480674829563	0.162217751416071	chr2	155000000	160000000	chr2	160000000	165000000
21944	26163	26863	26399	35898	25634	27412.2075023007	-0.463700447018877	0.180848347161574	2.56402922280842	0.0103464832950617	0.056426884556902	chr2	155000000	160000000	chr2	165000000	170000000
12393	14701	15506	16634	23611	16064	16393.2383357382	-0.297570713713142	0.174949046747409	1.70089931466031	0.0889618953542634	0.230581526079553	chr2	155000000	160000000	chr2	170000000	175000000
14231	18595	17641	18027	26304	17959	18795.8898364677	-0.393762600382015	0.1741029778193	2.26166493711956	0.0237181126168811	0.0975734324576466	chr2	155000000	160000000	chr2	175000000	180000000
11020	14157	13289	15961	22771	16726	15380.8464360449	-0.164804114059087	0.163986506483568	1.00498582226704	0.314903676796249	0.509584676698637	chr2	155000000	160000000	chr2	180000000	185000000
9902	12594	11450	14726	22119	16021	14054.8088503476	-0.0557936546717661	0.156799835390804	0.355827252832934	0.721969938277925	0.837300599344687	chr2	155000000	160000000	chr2	185000000	190000000
9467	12342	10603	14179	21412	15375	13465.995490952	-0.0395448919850092	0.153576392359843	0.257493299441179	0.796797987241159	0.881712317560622	chr2	155000000	160000000	chr2	190000000	195000000
8871	11616	9158	12740	19962	13222	12182.5520896274	-0.0613522835175081	0.149999949872929	0.409015360135001	0.682528388936924	0.810312356110334	chr2	155000000	160000000	chr2	195000000	200000000
3852	4170	3784	7332	11070	7948	5919.4194513536	0.465923363147289	0.118859202461456	-3.91996036906256	8.85635311523066e-05	0.00590060590370594	chr2	155000000	160000000	chr2	200000000	205000000
6439	8037	6142	8743	15071	9642	8636.30529946845	-0.000410707784365358	0.141190018993989	0.00290890097821181	0.9976790360938	0.998879874573238	chr2	155000000	160000000	chr2	205000000	210000000
6545	8356	6216	9551	15266	10494	9002.32993386871	0.0522296465933441	0.137285116606151	-0.380446532621469	0.703613978653517	0.825400317513013	chr2	155000000	160000000	chr2	210000000	215000000
2585	2779	2183	4667	7476	5067	3812.49326610398	0.498929231176915	0.105739562041071	-4.71847264681429	2.37621910203804e-06	0.00053910470877488	chr2	155000000	160000000	chr2	215000000	220000000
3635	4711	3015	5655	8865	5660	4982.02927858724	0.14669309801263	0.13423943157962	-1.0927720438508	0.274493898978972	0.468503316387845	chr2	155000000	160000000	chr2	220000000	225000000
3608	4571	3123	5371	8833	6048	4981.47860220377	0.15454323907183	0.125016470762933	-1.23618302555419	0.216390538800186	0.4055646715431	chr2	155000000	160000000	chr2	225000000	230000000
2016	2391	1656	3262	5487	3492	2846.06611231801	0.322823789303315	0.115698837865381	-2.79020770873195	0.00526742371650927	0.0360496758878746	chr2	155000000	160000000	chr2	230000000	235000000
1714	2026	1300	2349	4258	2631	2236.0875473072	0.180755469897422	0.125977183829633	-1.43482704091774	0.151336390262951	0.323528325473799	chr2	155000000	160000000	chr2	235000000	240000000
656	808	542	932	1707	1154	906.57482181242	0.225579765490332	0.108850512404601	-2.07238129161805	0.0382298966710985		chr2	155000000	160000000	chr2	240000000	242193529
333	312	263	410	494	389	361.162851382026	-0.160425370545195	0.102621209212422	1.56327694612447	0.117987468376665		chr2	155000000	160000000	chr20	0	5000000
328	342	245	441	526	497	384.972677399407	0.0165114949620137	0.103414145280763	-0.159663795675012	0.873145921828785		chr2	155000000	160000000	chr20	10000000	15000000
284	310	231	362	451	420	335.501124050802	-0.0868274855228174	0.105815728768714	0.820553678863756	0.411900541614989		chr2	155000000	160000000	chr20	15000000	20000000
238	262	190	312	435	352	288.197703707375	-0.00324344258545143	0.108016310341362	0.0300273410117532	0.976045248024094		chr2	155000000	160000000	chr20	20000000	25000000
129	88	102	146	198	166	134.413564600291	-0.00463700597147766	0.161347689940704	0.028739215127169	0.977072580125572		chr2	155000000	160000000	chr20	25000000	30000000
279	259	180	361	488	340	305.166293858134	0.054962504495631	0.11533818172318	-0.476533474643678	0.63369436501161		chr2	155000000	160000000	chr20	30000000	35000000
325	298	228	396	568	442	361.645735943607	0.0475172860942647	0.0991286083492832	-0.479349875737545	0.631689745782691		chr2	155000000	160000000	chr20	35000000	40000000
303	239	212	326	481	405	316.597016297753	0.00553235857847728	0.113036615382248	-0.0489430664547844	0.960964667899468		chr2	155000000	160000000	chr20	40000000	45000000
327	314	221	363	509	417	348.551216411678	-0.0918866061315508	0.102921892432608	0.892779990337984	0.371975003954362		chr2	155000000	160000000	chr20	45000000	50000000
361	349	317	461	568	506	418.973608977453	-0.0921853569662547	0.0948505394148028	0.971901240994607	0.331099682361365		chr2	155000000	160000000	chr20	5000000	10000000
347	360	245	404	553	478	386.796446616916	-0.0775554026927959	0.0985836948199294	0.786696043746958	0.431459820593557		chr2	155000000	160000000	chr20	50000000	55000000
271	303	222	355	441	407	325.407208636316	-0.0704426460104803	0.107380944188524	0.656006953028905	0.511819650519932		chr2	155000000	160000000	chr20	55000000	60000000
234	218	196	259	391	276	256.748376728453	-0.171184175635746	0.114429917703433	1.49597394694806	0.134660444524972		chr2	155000000	160000000	chr20	60000000	64444167
124	143	127	188	264	248	175.020469333379	0.151072221682211	0.140476323939657	-1.07542835294512	0.282182993489499		chr2	155000000	160000000	chr21	10000000	15000000
282	267	231	405	511	492	349.904325503081	0.182805594399202	0.106669591175502	-1.71375546099576	0.0865736464022089		chr2	155000000	160000000	chr21	15000000	20000000
264	264	256	388	526	440	343.347380415669	0.107986592732058	0.102315773963078	-1.05542467744051	0.291231141548982		chr2	155000000	160000000	chr21	20000000	25000000
333	325	273	471	572	481	396.711901015502	0.0411448441130825	0.0963923196548336	-0.426847743268509	0.669490229454223		chr2	155000000	160000000	chr21	25000000	30000000
309	329	236	352	488	430	349.228492851745	-0.132688286157598	0.101391129905477	1.30867745809026	0.1906436306175		chr2	155000000	160000000	chr21	30000000	35000000
290	334	238	363	526	453	355.814955617206	-0.0362392145458858	0.100402209474748	0.360940408935925	0.718143994948132		chr2	155000000	160000000	chr21	35000000	40000000
224	261	183	250	378	306	261.352533175454	-0.194317963953785	0.114445164145985	1.6979132792882	0.08952413056776		chr2	155000000	160000000	chr21	40000000	45000000
96	96	57	94	170	148	105.003091827801	0.0476030095754014	0.179897756731459	-0.264611468426815	0.791308784450064		chr2	155000000	160000000	chr21	45000000	46709983
159	121	100	174	224	217	160.641706017649	0.0275630562218362	0.153065294771409	-0.180073845367752	0.857094595320094		chr2	155000000	160000000	chr21	5000000	10000000
80	92	64	110	131	114	96.2326581707073	-0.0774344171499698	0.174441882030185	0.443898083698563	0.65711627008506		chr2	155000000	160000000	chr22	10000000	15000000
208	190	134	225	295	280	216.31284562637	-0.0767651136309285	0.132934626491592	0.577465147019342	0.563625276346629		chr2	155000000	160000000	chr22	15000000	20000000
246	301	208	302	447	341	299.849263961897	-0.148303539368472	0.108075425472741	1.37222258177348	0.169994157657733		chr2	155000000	160000000	chr22	20000000	25000000
324	319	237	352	496	405	347.939795365129	-0.164941192815413	0.0995431580969319	1.65698171495422	0.0975231719498377		chr2	155000000	160000000	chr22	25000000	30000000
292	279	220	315	466	409	321.262421910598	-0.0876227285073952	0.106268605750365	0.824540115951361	0.409632731620986		chr2	155000000	160000000	chr22	30000000	35000000
279	317	249	360	527	397	344.755674078279	-0.0774921997278689	0.0979423638802193	0.791202056575229	0.428826091587455		chr2	155000000	160000000	chr22	35000000	40000000
296	290	231	369	548	411	344.284412533408	0.0197243332016381	0.0982312998320151	-0.200794789800894	0.840859037098456		chr2	155000000	160000000	chr22	40000000	45000000
256	243	201	312	427	352	289.911808895324	-0.0357762148618359	0.10786123412253	0.331687423687313	0.740125298033537		chr2	155000000	160000000	chr22	45000000	50000000
42	41	30	51	77	60	48.1043766433143	0.0551011726625827	0.232550180390294	-0.236943151667762	0.812700892814785		chr2	155000000	160000000	chr22	50000000	50818468
339	326	312	488	612	442	408.888335539109	-0.0199784333999007	0.099497548648219	0.20079322225853	0.84086026285538		chr2	155000000	160000000	chr3	0	5000000
373	384	287	448	636	481	422.842248700778	-0.0932978145557558	0.0887705861226265	1.05099919501349	0.293258959554391		chr2	155000000	160000000	chr3	10000000	15000000
346	333	264	519	614	535	418.237963150704	0.157470370310995	0.0973567153266398	-1.61745771498832	0.105779516158844		chr2	155000000	160000000	chr3	100000000	105000000
385	408	295	514	606	543	447.50288356426	-0.0503968360007927	0.0954722001308718	0.527869221948478	0.597590108119986		chr2	155000000	160000000	chr3	105000000	110000000
390	405	313	536	695	600	473.103030140126	0.0537348930858152	0.0870204689394461	-0.617497167513623	0.53690684897916		chr2	155000000	160000000	chr3	110000000	115000000
369	342	301	451	537	502	409.99902446459	-0.109395217350191	0.0993107579700581	1.10154448104377	0.270659756357078		chr2	155000000	160000000	chr3	115000000	120000000
355	378	289	483	627	510	427.031099047711	-0.00770886813605055	0.0896014517461405	0.0860350807472559	0.931438530200023		chr2	155000000	160000000	chr3	120000000	125000000
370	332	276	439	576	463	399.20910731263	-0.0780831611398811	0.0950012926715536	0.821916828119768	0.411124234753118		chr2	155000000	160000000	chr3	125000000	130000000
359	409	338	451	530	512	430.392464376782	-0.233286116596983	0.0989641008690284	2.35728021119214	0.0184093495185202		chr2	155000000	160000000	chr3	130000000	135000000
338	331	262	407	559	462	382.277799586676	-0.0579962884567449	0.0939466800653693	0.617331963368906	0.537015788211325		chr2	155000000	160000000	chr3	135000000	140000000
356	363	329	421	654	494	424.849814440687	-0.105055802991284	0.0892341768110452	1.17730455690471	0.239073968753145		chr2	155000000	160000000	chr3	140000000	145000000
413	399	309	548	642	584	469.601643416491	-0.000665443952481913	0.0950192112833245	0.00700325695714016	0.994412255074324		chr2	155000000	160000000	chr3	145000000	150000000
367	367	273	470	623	534	424.414082374138	0.0213726121021525	0.0917817986251592	-0.232863295580414	0.815867560858908		chr2	155000000	160000000	chr3	15000000	20000000
448	446	312	532	643	569	482.031558633815	-0.129819675214874	0.0948625087125166	1.36850350024261	0.171154527122731		chr2	155000000	160000000	chr3	150000000	155000000
395	400	304	577	608	534	458.876569879128	-0.0105204533760659	0.104009842781861	0.101148632616726	0.91943247273		chr2	155000000	160000000	chr3	155000000	160000000
324	356	240	502	531	557	404.065865415542	0.140659449080968	0.115518183420167	-1.21763903237083	0.223361174807463		chr2	155000000	160000000	chr3	160000000	165000000
396	380	289	557	615	582	455.958254618391	0.0626700481204184	0.102185690100076	-0.613295736996467	0.53968081163694		chr2	155000000	160000000	chr3	165000000	170000000
430	418	354	631	751	627	517.99214784889	0.0725624552844235	0.0892466286442077	-0.813055421664188	0.416186283408739		chr2	155000000	160000000	chr3	170000000	175000000
395	415	345	598	700	593	492.862160545152	0.0437120858932918	0.0909219872697859	-0.480764743555244	0.630683710458499		chr2	155000000	160000000	chr3	175000000	180000000
331	374	255	442	646	494	406.755387167121	0.0440329295843222	0.0926934402576673	-0.475038249329407	0.634759710756356		chr2	155000000	160000000	chr3	180000000	185000000
387	366	317	527	704	571	461.416774402201	0.0756844754480246	0.08665121073616	-0.873438175935851	0.38242429037972		chr2	155000000	160000000	chr3	185000000	190000000
418	426	296	534	668	599	475.452936890638	-0.0041209780829497	0.0936259926206549	0.0440153206134401	0.964892191619276		chr2	155000000	160000000	chr3	190000000	195000000
254	228	196	356	433	394	298.746518956716	0.13507417547779	0.113435200376112	-1.19076067243616	0.233747551897281		chr2	155000000	160000000	chr3	195000000	198295559
346	368	301	489	571	549	426.48332385543	9.22911155515285e-05	0.0985331385672704	-0.000936650520763831	0.99925266111989		chr2	155000000	160000000	chr3	20000000	25000000
352	363	289	487	638	543	429.911379643332	0.0596147952100839	0.0894349617710256	-0.666571484233556	0.505045888700032		chr2	155000000	160000000	chr3	25000000	30000000
378	406	344	503	678	546	463.762925291284	-0.0630330872648664	0.0852368194449878	0.739505388343921	0.459600169000002		chr2	155000000	160000000	chr3	30000000	35000000
365	390	291	455	640	492	426.386028558774	-0.0754195073696704	0.0880354626124057	0.856694622049302	0.391613676283535		chr2	155000000	160000000	chr3	35000000	40000000
373	389	275	480	615	476	422.992587266929	-0.0703696958873853	0.0936787570573683	0.75118093042472	0.45254377508861		chr2	155000000	160000000	chr3	40000000	45000000
323	367	284	478	693	584	433.834041062969	0.171669643167034	0.0894052484272379	-1.92012936809573	0.0548415605488096		chr2	155000000	160000000	chr3	45000000	50000000
319	350	251	443	540	485	386.26976350176	0.00940222694957379	0.0997301815911029	-0.0942766452398858	0.924889401670193		chr2	155000000	160000000	chr3	5000000	10000000
342	332	299	390	614	500	400.608743831905	-0.0573806027267935	0.0938244232534429	0.61157426538924	0.540819468941765		chr2	155000000	160000000	chr3	50000000	55000000
393	396	328	535	623	551	460.837558082578	-0.0526490407507813	0.0932050160455295	0.564873469095944	0.572159830526397		chr2	155000000	160000000	chr3	55000000	60000000
340	328	243	419	563	462	379.88281330895	-0.00739550273189098	0.096843232239299	0.076365715609499	0.939128144910297		chr2	155000000	160000000	chr3	60000000	65000000
323	359	289	445	574	483	401.527153241025	-0.0438563711630389	0.0927843468669903	0.472669934573217	0.636448679690776		chr2	155000000	160000000	chr3	65000000	70000000
335	380	274	433	596	506	408.152102001751	-0.0388537713481801	0.0924525644776147	0.420256285671639	0.674298240595781		chr2	155000000	160000000	chr3	70000000	75000000
365	313	272	479	563	542	409.390268865024	0.0735446903595648	0.105132345767352	-0.699543892250939	0.48421219279014		chr2	155000000	160000000	chr3	75000000	80000000
285	280	239	419	500	534	361.775498165119	0.190460004648395	0.113861852568109	-1.67272884071921	0.0943806889164839		chr2	155000000	160000000	chr3	80000000	85000000
342	301	261	455	557	506	390.412586595463	0.0795114086291052	0.101462396017407	-0.783653961961083	0.43324318319827		chr2	155000000	160000000	chr3	85000000	90000000
121	124	94	207	208	229	157.201987805157	0.27421634235509	0.1589214964165	-1.72548301229449	0.0844404626383736		chr2	155000000	160000000	chr3	90000000	95000000
287	343	242	484	554	491	385.017652614782	0.149368167382661	0.105065827237399	-1.4216626976644	0.155124193986428		chr2	155000000	160000000	chr3	95000000	100000000
294	301	263	333	561	472	357.895674233847	-0.0170845158773735	0.10421939079353	0.163928379808128	0.869787525450395		chr2	155000000	160000000	chr4	0	5000000
345	376	260	475	540	526	409.389690647741	-0.00516901877407744	0.105363756920945	0.0490587933188051	0.96087244200932		chr2	155000000	160000000	chr4	10000000	15000000
348	368	285	474	581	527	418.762904982737	-0.00677367457653307	0.0947189268534996	0.0715134218846231	0.942989142789096		chr2	155000000	160000000	chr4	100000000	105000000
420	416	365	618	743	576	508.217539793203	0.0177499519847958	0.09046345023187	-0.196211308979486	0.844444776818641		chr2	155000000	160000000	chr4	105000000	110000000
410	435	320	550	650	558	476.134865635845	-0.0704657136155535	0.0922152642954335	0.764143703907846	0.444781610454048		chr2	155000000	160000000	chr4	110000000	115000000
350	361	263	487	580	555	418.396608486565	0.074353571403381	0.100448136549051	-0.740218524283647	0.459167409199164		chr2	155000000	160000000	chr4	115000000	120000000
390	423	321	556	627	604	474.872500841965	-0.00348900722988158	0.097785761617707	0.0356801151022563	0.971537426304696		chr2	155000000	160000000	chr4	120000000	125000000
397	361	311	565	689	598	469.107075602339	0.123752787486866	0.0922864437303374	-1.34096387816691	0.179932180724574		chr2	155000000	160000000	chr4	125000000	130000000
300	279	227	442	504	496	360.483062838765	0.178553893222558	0.110637948364797	-1.61385759462773	0.106558318473533		chr2	155000000	160000000	chr4	130000000	135000000
378	377	313	545	591	566	450.772160187065	0.0127134968351121	0.101503569472035	-0.125251721700435	0.900324271605761		chr2	155000000	160000000	chr4	135000000	140000000
398	409	358	595	718	568	493.377508408097	0.0190487164191598	0.0900316075809587	-0.211578099413928	0.832436196657182		chr2	155000000	160000000	chr4	140000000	145000000
478	500	363	579	754	611	535.733697298784	-0.134573871682546	0.0842581204313301	1.59716204199242	0.110229591430272		chr2	155000000	160000000	chr4	145000000	150000000
373	403	279	532	657	592	455.391722434522	0.0917816784598473	0.0945224920990069	-0.971003582551666	0.331546494571226		chr2	155000000	160000000	chr4	15000000	20000000
425	393	339	529	747	572	484.619797085496	-0.00438163289646218	0.0844580949522204	0.0518793716450857	0.958624811179948		chr2	155000000	160000000	chr4	150000000	155000000
427	382	290	530	676	576	464.354737066995	0.0296903735909509	0.0942866915170598	-0.314894637973153	0.752841652937102		chr2	155000000	160000000	chr4	155000000	160000000
296	301	268	483	517	521	384.929353551894	0.153993705485329	0.111439352992644	-1.38186108721839	0.167014357999845		chr2	155000000	160000000	chr4	160000000	165000000
389	360	261	495	669	497	428.326177221048	0.0448755177399209	0.095554347443176	-0.469633448824579	0.638616922844699		chr2	155000000	160000000	chr4	165000000	170000000
413	370	271	439	615	574	433.710033782019	-0.0416865759656265	0.102501253275899	0.40669332943101	0.684233240390701		chr2	155000000	160000000	chr4	170000000	175000000
359	379	289	566	712	636	467.592833037318	0.230129909298407	0.0901765143243629	-2.55199384255013	0.0107108411668554		chr2	155000000	160000000	chr4	175000000	180000000
414	424	360	556	771	600	504.061471074814	0.00652537496880846	0.081727278959322	-0.0798432916389682	0.936361892461509		chr2	155000000	160000000	chr4	180000000	185000000
480	492	363	629	836	674	559.923080657976	0.00835817406107139	0.0827832029730138	-0.100964613120805	0.919578551227821		chr2	155000000	160000000	chr4	185000000	190000000
8	5	5	5	13	9	7.19849386558705	-0.116190099055101	0.570369163627454	0.203710344921438	0.838579857632839		chr2	155000000	160000000	chr4	190000000	190214555
312	307	304	480	629	512	408.16450450381	0.132866274640973	0.0955508582359733	-1.39052936932126	0.164368187354281		chr2	155000000	160000000	chr4	20000000	25000000
336	360	269	446	539	485	396.281656078535	-0.0582547191551571	0.0978937177296474	0.595081283111945	0.551789139155112		chr2	155000000	160000000	chr4	25000000	30000000
300	291	244	513	547	514	385.007220995452	0.255919489730766	0.109698556446059	-2.33293397854882	0.0196516106914514		chr2	155000000	160000000	chr4	30000000	35000000
320	297	250	437	516	508	375.658560750127	0.0888871974262439	0.106761924640288	-0.832573951113477	0.405085055119273		chr2	155000000	160000000	chr4	35000000	40000000
320	332	278	467	558	526	400.767198701218	0.0709800920024834	0.099284916574131	-0.714913145437214	0.474662713711111		chr2	155000000	160000000	chr4	40000000	45000000
291	279	233	371	525	455	345.586388521009	0.0737524928951392	0.10058970541673	-0.733201201749151	0.46343572250119		chr2	155000000	160000000	chr4	45000000	50000000
284	303	202	345	447	406	322.233071153768	-0.0625787821804425	0.109968303657301	0.569061994222074	0.56931406923677		chr2	155000000	160000000	chr4	5000000	10000000
200	262	177	263	369	345	261.752868758746	-0.0577515729908979	0.123458107045083	0.467782751357177	0.639939956696421		chr2	155000000	160000000	chr4	50000000	55000000
301	307	253	440	503	462	367.13811476859	0.0421752053930102	0.104455572332708	-0.403762139741815	0.686387639755322		chr2	155000000	160000000	chr4	55000000	60000000
303	295	216	438	487	490	358.297989698414	0.142385055135239	0.114482497929353	-1.24372771131447	0.213599793460754		chr2	155000000	160000000	chr4	60000000	65000000
293	290	260	445	521	475	368.404875229189	0.105321340909798	0.103819107251245	-1.01446972236928	0.310358669793562		chr2	155000000	160000000	chr4	65000000	70000000
365	402	311	514	622	565	450.872885065617	-0.00846886023781225	0.092775287838742	0.0912835781499536	0.927267266243861		chr2	155000000	160000000	chr4	70000000	75000000
391	406	316	547	639	549	462.823650173855	-0.024625474690332	0.0929121949329208	0.265040285703192	0.790978427688333		chr2	155000000	160000000	chr4	75000000	80000000
401	382	300	530	656	516	450.978197909344	-0.0174327960345951	0.0923058357523356	0.188859088837772	0.850203258856333		chr2	155000000	160000000	chr4	80000000	85000000
416	404	367	511	632	586	478.406286536657	-0.128644201090125	0.0918480253630606	1.40062021564007	0.161327672457631		chr2	155000000	160000000	chr4	85000000	90000000
321	335	269	500	576	551	409.955422830915	0.151789922019557	0.101036339448075	-1.50232998195234	0.133011909224695		chr2	155000000	160000000	chr4	90000000	95000000
343	342	268	448	570	522	402.754404440598	0.0237396610711945	0.0962810956453952	-0.246566170773836	0.805243988117696		chr2	155000000	160000000	chr4	95000000	100000000
252	237	187	330	454	355	290.725801992052	0.0768168398094228	0.108436302459893	-0.708405193342282	0.4786936682979		chr2	155000000	160000000	chr5	0	5000000
294	380	248	466	638	511	404.014739083048	0.137206258541976	0.0981988298088903	-1.39722905872707	0.162344700988977		chr2	155000000	160000000	chr5	10000000	15000000
356	320	281	465	523	547	405.295540704427	0.0212010817917469	0.110237577861736	-0.192321730964898	0.847490197275172		chr2	155000000	160000000	chr5	100000000	105000000
377	415	324	546	628	568	464.946754569295	-0.0212597455202891	0.0946096549280705	0.22471010528949	0.822204802762487		chr2	155000000	160000000	chr5	105000000	110000000
387	368	314	482	618	520	437.775703880403	-0.0734541293113775	0.0898890238007798	0.817164612602459	0.413834362509121		chr2	155000000	160000000	chr5	110000000	115000000
359	368	310	502	609	496	429.969550753047	-0.0390772168701946	0.0925997617087193	0.422001268136256	0.673024091823214		chr2	155000000	160000000	chr5	115000000	120000000
413	412	319	602	735	595	494.396149459671	0.0878707966398383	0.0891486472167762	-0.985666068786993	0.324297005285608		chr2	155000000	160000000	chr5	120000000	125000000
336	392	280	505	700	601	447.674762070436	0.168367082797601	0.0901537505804907	-1.86755494600616	0.0618241313180323		chr2	155000000	160000000	chr5	125000000	130000000
367	342	256	475	674	522	420.104181190934	0.116176375558093	0.0923857965679913	-1.25751338272646	0.208567796141336		chr2	155000000	160000000	chr5	130000000	135000000
368	379	298	457	662	504	430.863019299593	-0.044496089305128	0.0867834250610438	0.512725664766391	0.608143234306123		chr2	155000000	160000000	chr5	135000000	140000000
404	378	312	532	692	597	469.102995096954	0.0631227371165437	0.088606988168758	-0.712390054341111	0.476223272553567		chr2	155000000	160000000	chr5	140000000	145000000
384	414	315	514	713	561	467.187388480666	0.00758516905933165	0.0844429383623562	-0.0898259725020777	0.928425508544845		chr2	155000000	160000000	chr5	145000000	150000000
309	373	278	455	547	512	401.493850138231	-0.00752050386610355	0.101023672027397	0.0744429866305402	0.940657905286389		chr2	155000000	160000000	chr5	15000000	20000000
337	338	242	402	596	469	382.84249083911	0.000735424141419667	0.0955037468446246	-0.00770047422972976	0.993855971222021		chr2	155000000	160000000	chr5	150000000	155000000
385	410	310	487	664	534	452.216707474466	-0.0660441244200992	0.0860340740097826	0.767650784648295	0.442694682440637		chr2	155000000	160000000	chr5	155000000	160000000
320	357	238	451	575	497	391.406013157706	0.0693236177072981	0.0992057204236451	-0.698786495488976	0.484685469340751		chr2	155000000	160000000	chr5	160000000	165000000
365	380	259	437	603	510	412.585147465037	-0.0441099508498315	0.0947453010435397	0.465563467148213	0.641527997896113		chr2	155000000	160000000	chr5	165000000	170000000
402	433	313	479	706	536	464.359821302537	-0.094318656606462	0.0854857091102147	1.10332659795638	0.269885360001457		chr2	155000000	160000000	chr5	170000000	175000000
350	361	304	394	597	472	403.9381645825	-0.155465853188189	0.0900288777536724	1.72684428671385	0.0841956324306016		chr2	155000000	160000000	chr5	175000000	180000000
88	116	78	113	182	130	113.9870115516	-0.0915211670626171	0.162907732731484	0.561797561896395	0.574253953440004		chr2	155000000	160000000	chr5	180000000	181538259
293	294	258	461	491	525	374.93774541341	0.14774748030317	0.115915896500993	-1.27460930522074	0.20244756226757		chr2	155000000	160000000	chr5	20000000	25000000
300	306	239	455	534	505	375.056706198358	0.158898302884963	0.10389188710985	-1.52945824072819	0.126150883791096		chr2	155000000	160000000	chr5	25000000	30000000
307	337	299	457	580	476	397.939216908595	0.00652324463678749	0.0953220480532761	-0.0684337440288904	0.945440360931982		chr2	155000000	160000000	chr5	30000000	35000000
358	390	284	446	600	538	424.022170002022	-0.0523941102897673	0.0928869392213566	0.564063265825867	0.572711076722742		chr2	155000000	160000000	chr5	35000000	40000000
332	325	280	458	568	506	399.200692539955	0.0386107230220684	0.0960587557306865	-0.401949023057499	0.687721543130379		chr2	155000000	160000000	chr5	40000000	45000000
94	66	59	97	128	139	93.9727629270121	0.0652661013367599	0.191783513543382	-0.34031132359037	0.733622090537292		chr2	155000000	160000000	chr5	45000000	50000000
307	336	253	396	494	462	366.16146724786	-0.0732546264345006	0.10182121957728	0.719443616356431	0.471867630977427		chr2	155000000	160000000	chr5	5000000	10000000
292	328	256	426	539	514	379.017437684723	0.0874635342997308	0.101544780016141	-0.861329694011137	0.389056485786978		chr2	155000000	160000000	chr5	50000000	55000000
370	387	248	544	639	486	429.505157811324	0.0720507753803271	0.106585427996823	-0.675990862301318	0.499046446648733		chr2	155000000	160000000	chr5	55000000	60000000
329	337	262	453	548	473	389.129213978993	0.000267596425281555	0.0975226913092402	-0.00274394011987445	0.997810655289923		chr2	155000000	160000000	chr5	60000000	65000000
298	338	259	404	510	450	367.443617993635	-0.0617944313885925	0.0991042586047008	0.623529525961879	0.532936605742192		chr2	155000000	160000000	chr5	65000000	70000000
259	293	259	410	503	414	346.00830313429	0.0366624021112632	0.104475027704861	-0.350920243015713	0.72564818433728		chr2	155000000	160000000	chr5	70000000	75000000
345	412	323	470	626	521	439.076180198677	-0.0924447498845041	0.0897820785563956	1.02965704705128	0.3031710255662		chr2	155000000	160000000	chr5	75000000	80000000
372	383	292	509	582	548	436.661899206488	-0.0144507265236843	0.098654028919485	0.146478827899447	0.883543402526059		chr2	155000000	160000000	chr5	80000000	85000000
343	297	294	479	566	544	407.666499439677	0.0976681048953224	0.105697907645635	-0.924030636659019	0.355470365081071		chr2	155000000	160000000	chr5	85000000	90000000
373	372	333	528	614	563	452.945842649045	-0.0062530611279421	0.0957292787082506	0.0653202574209218	0.947919013697065		chr2	155000000	160000000	chr5	90000000	95000000
348	366	280	495	579	561	424.97227588735	0.0559826736409627	0.0996967459490075	-0.561529597662059	0.574436559138373		chr2	155000000	160000000	chr5	95000000	100000000
347	421	309	503	686	535	451.41194792605	0.00344491121460337	0.0886550634833279	-0.0388574671231407	0.969004027257508		chr2	155000000	160000000	chr6	0	5000000
434	417	320	493	653	507	461.855809339794	-0.175918391075282	0.0881512557107808	1.99564248582527	0.0459728515239564		chr2	155000000	160000000	chr6	10000000	15000000
369	342	289	513	656	585	441.099356305835	0.139749875612917	0.0925859166774314	-1.50940748472367	0.131194681518147		chr2	155000000	160000000	chr6	100000000	105000000
404	426	326	502	751	562	478.515808902308	-0.0301466761791776	0.0833833634196684	0.361543057785393	0.717693523125981		chr2	155000000	160000000	chr6	105000000	110000000
431	425	300	534	679	605	480.852520891788	-0.0119087778226881	0.0929631785967832	0.128102093779958	0.898068179105324		chr2	155000000	160000000	chr6	110000000	115000000
382	428	329	591	611	546	471.782645765162	-0.0376870687358252	0.1046543465373	0.360109923598758	0.718764931991942		chr2	155000000	160000000	chr6	115000000	120000000
330	361	314	499	588	558	429.609550758753	0.0433046091900384	0.098736724080257	-0.438586651455427	0.660961070953184		chr2	155000000	160000000	chr6	120000000	125000000
418	405	312	534	744	629	487.504629548739	0.0743744965184202	0.0861007512005673	-0.863807754071374	0.387693507529932		chr2	155000000	160000000	chr6	125000000	130000000
412	423	327	586	833	619	509.579988891594	0.131851115824546	0.0822316541002594	-1.60341072142108	0.108844005526916		chr2	155000000	160000000	chr6	130000000	135000000
462	427	339	581	763	629	516.42988138272	0.0121221889676842	0.086136341436662	-0.140732573098637	0.8880812115645		chr2	155000000	160000000	chr6	135000000	140000000
422	426	307	546	737	610	489.667988264725	0.0413749763527023	0.0866883506411095	-0.477284156945091	0.633159791022257		chr2	155000000	160000000	chr6	140000000	145000000
459	440	312	604	780	605	513.988383960681	0.0472630870722899	0.0907555018973227	-0.520773794251741	0.602524360631401		chr2	155000000	160000000	chr6	145000000	150000000
371	360	344	528	645	603	461.718335143811	0.0525541635887693	0.095792691349791	-0.548623938300945	0.583263554335361		chr2	155000000	160000000	chr6	15000000	20000000
385	404	368	568	700	571	486.442690204495	-0.00584441671119334	0.0896344178801613	0.0652028188436183	0.948012516794478		chr2	155000000	160000000	chr6	150000000	155000000
419	412	311	508	728	552	472.349593185441	-0.0308118279482646	0.0854569139544629	0.360553950786043	0.718432918740896		chr2	155000000	160000000	chr6	155000000	160000000
368	324	270	442	636	487	406.066135766477	0.0226327453417867	0.0934423099051817	-0.242210893167696	0.808616754792947		chr2	155000000	160000000	chr6	160000000	165000000
315	317	282	434	548	463	382.82539427833	-0.0132751547195408	0.0962639492179079	0.137903699436749	0.890316526618616		chr2	155000000	160000000	chr6	165000000	170000000
34	47	39	51	85	65	51.3405604158999	0.0557052547419037	0.229059576227533	-0.243191119355646	0.80785734611924		chr2	155000000	160000000	chr6	170000000	170805979
411	382	310	513	611	580	456.815716438776	-0.0365606787412431	0.0969980377321689	0.376921838792188	0.706231691358841		chr2	155000000	160000000	chr6	20000000	25000000
329	358	287	401	526	528	396.344536780178	-0.0902477406082502	0.102768193698014	0.878168014448562	0.379852547171093		chr2	155000000	160000000	chr6	25000000	30000000
293	344	255	397	570	454	372.542900395021	-0.00579741144158518	0.0953538519204723	0.0607989223804024	0.951519348551343		chr2	155000000	160000000	chr6	30000000	35000000
348	406	300	412	677	488	424.905365560059	-0.104849090026031	0.0915901501744896	1.14476381823025	0.252307007119471		chr2	155000000	160000000	chr6	35000000	40000000
369	336	281	395	540	449	388.31757345261	-0.186482244262234	0.0948723808691502	1.96561151468765	0.0493435029831387		chr2	155000000	160000000	chr6	40000000	45000000
422	420	308	467	603	580	457.91533025813	-0.144663745505608	0.0963345073187547	1.50168147979352	0.133179389133102		chr2	155000000	160000000	chr6	45000000	50000000
382	454	313	455	641	538	453.962786375904	-0.165136176035573	0.08998328012544	1.83518733486228	0.066477937066103		chr2	155000000	160000000	chr6	5000000	10000000
356	355	280	458	582	546	416.93580464669	0.0103209192545857	0.0960700784897424	-0.107431152517354	0.914446941378162		chr2	155000000	160000000	chr6	50000000	55000000
212	204	165	331	441	363	270.890011501995	0.292013065297555	0.112372503995223	-2.5986166981735	0.00936002238628579		chr2	155000000	160000000	chr6	55000000	60000000
295	258	234	434	451	454	344.294964235918	0.109504467988397	0.120584907904491	-0.908110889591011	0.363819637671895		chr2	155000000	160000000	chr6	60000000	65000000
266	263	254	424	530	541	363.169147229367	0.261866845523477	0.112165245289159	-2.33465227886225	0.0195615931188901		chr2	155000000	160000000	chr6	65000000	70000000
387	413	327	599	734	601	491.493262907058	0.109489156062624	0.0878907473670374	-1.24574155235465	0.212859293388644		chr2	155000000	160000000	chr6	70000000	75000000
337	403	282	483	679	541	436.460030883005	0.0617712156227366	0.0899166833805923	-0.686982807865324	0.492093562346107		chr2	155000000	160000000	chr6	75000000	80000000
345	394	306	556	632	563	451.417673800735	0.0815141257087528	0.0971389739845713	-0.839149543845293	0.401385397065999		chr2	155000000	160000000	chr6	80000000	85000000
324	336	278	461	553	509	398.516046971791	0.0318416141332884	0.0980985091214079	-0.32458815550276	0.745492792796863		chr2	155000000	160000000	chr6	85000000	90000000
377	359	308	482	642	570	442.114521965676	0.0242921394972794	0.0905161201131648	-0.268373627447895	0.78841173739662		chr2	155000000	160000000	chr6	90000000	95000000
354	347	259	477	573	505	406.277444571707	0.0314430793748385	0.0985195687964053	-0.319155673933337	0.749608467657508		chr2	155000000	160000000	chr6	95000000	100000000
291	298	236	350	498	428	340.062625600835	-0.0471935317417821	0.100179229279626	0.471090984440024	0.637575762980319		chr2	155000000	160000000	chr7	0	5000000
419	423	344	623	686	665	511.438467500236	0.0758396660351547	0.0979248513871879	-0.774468022783001	0.43865407117296		chr2	155000000	160000000	chr7	10000000	15000000
365	386	277	457	660	483	423.486967535	-0.0396403084659015	0.0899982945870325	0.440456218062749	0.659606715545495		chr2	155000000	160000000	chr7	100000000	105000000
420	350	304	544	678	581	463.151853106907	0.0778359414497139	0.0960177749796092	-0.810640961699472	0.417571886467536		chr2	155000000	160000000	chr7	105000000	110000000
420	454	382	595	721	568	512.57084642633	-0.0867670294077892	0.0885113668040023	0.980292504124632	0.326941753761844		chr2	155000000	160000000	chr7	110000000	115000000
418	427	303	548	698	628	486.739086628034	0.0413685951215764	0.0914703228918646	-0.452262480482134	0.651079901715435		chr2	155000000	160000000	chr7	115000000	120000000
378	422	339	578	671	612	485.779810730109	0.0433892018377777	0.0934070525349938	-0.464517406986186	0.642277091139909		chr2	155000000	160000000	chr7	120000000	125000000
345	356	286	494	650	523	426.018082192117	0.0817428838238136	0.0889639297276368	-0.918831756578982	0.35818357928571		chr2	155000000	160000000	chr7	125000000	130000000
383	377	317	461	726	489	443.416653494919	-0.0500471707204231	0.0891678128807004	0.561269466005433	0.574613853569408		chr2	155000000	160000000	chr7	130000000	135000000
438	436	329	521	717	592	491.530168893223	-0.0686261771844925	0.0847850681403698	0.809413481521007	0.418277350146684		chr2	155000000	160000000	chr7	135000000	140000000
343	306	298	435	597	516	402.940783620695	0.0296648087826785	0.096400275073072	-0.307725354104979	0.758291325502842		chr2	155000000	160000000	chr7	140000000	145000000
351	338	262	459	569	490	399.322454128523	0.00675710901839346	0.0965991070840342	-0.0699500152989537	0.94423344413843		chr2	155000000	160000000	chr7	145000000	150000000
444	491	364	668	737	658	545.916917250641	0.00903007466219565	0.0958113387505779	-0.0942484968893223	0.924911761246278		chr2	155000000	160000000	chr7	15000000	20000000
349	333	282	359	539	438	376.68980205888	-0.210588609641214	0.0946746451211913	2.22434010047403	0.0261255706404499		chr2	155000000	160000000	chr7	150000000	155000000
269	246	206	330	500	368	307.161100179302	0.0492110276653439	0.105599677458239	-0.466014942941517	0.641204804592824		chr2	155000000	160000000	chr7	155000000	159345973
399	370	333	462	667	510	445.852072571498	-0.109686488477801	0.0871332509543693	1.25883617650445	0.208089510524282		chr2	155000000	160000000	chr7	20000000	25000000
360	353	275	422	533	515	401.002506281935	-0.0932126478760718	0.100155786617006	0.930676609156048	0.352020872817053		chr2	155000000	160000000	chr7	25000000	30000000
327	372	293	404	575	478	398.838151111455	-0.123236566917642	0.0918187898838893	1.3421715432482	0.179540380991507		chr2	155000000	160000000	chr7	30000000	35000000
341	357	273	393	540	490	390.218889867584	-0.121122448017308	0.0962246301341156	1.25874682862891	0.208121791177805		chr2	155000000	160000000	chr7	35000000	40000000
327	398	278	475	612	530	422.562180896104	0.0205864544088402	0.0949410837854249	-0.216833994178615	0.828337718625735		chr2	155000000	160000000	chr7	40000000	45000000
329	321	270	452	592	480	393.463245169007	0.0533429331598831	0.0930992825653997	-0.572968251634067	0.566666190572067		chr2	155000000	160000000	chr7	45000000	50000000
375	341	316	446	631	550	430.558866633712	-0.0225315470288177	0.0925686533213607	0.243403638493015	0.807692725445406		chr2	155000000	160000000	chr7	5000000	10000000
288	289	239	412	491	438	348.712101811311	0.0492281234897507	0.103822114014544	-0.474158361703698	0.63538698325156		chr2	155000000	160000000	chr7	50000000	55000000
170	173	117	196	260	222	184.959372983735	-0.109201767731189	0.134328402774419	0.812946223402762	0.416248891130458		chr2	155000000	160000000	chr7	55000000	60000000
141	139	96	187	226	219	162.054662661954	0.0873362764369191	0.146942976949677	-0.594354886840416	0.552274775230495		chr2	155000000	160000000	chr7	60000000	65000000
288	261	187	370	466	374	312.811393063667	0.0505223920233168	0.112999824345346	-0.447101509369715	0.654801769279077		chr2	155000000	160000000	chr7	65000000	70000000
270	269	203	380	518	408	326.383174405726	0.141157373338196	0.102326587781633	-1.379478944802	0.167747133626164		chr2	155000000	160000000	chr7	70000000	75000000
336	291	272	456	606	506	395.281452100935	0.125838854862122	0.0967400474280082	-1.30079380988281	0.193329041368314		chr2	155000000	160000000	chr7	75000000	80000000
451	449	362	601	770	693	536.701745105035	0.0398579109891178	0.0859939156580454	-0.463496872820778	0.643008255853779		chr2	155000000	160000000	chr7	80000000	85000000
389	401	318	502	660	575	460.793218203531	-0.023629691823959	0.0874150893836602	0.27031593733491	0.786917205382393		chr2	155000000	160000000	chr7	85000000	90000000
373	451	349	548	702	572	485.852291479387	-0.0372501866898435	0.0881943345578178	0.422364847771749	0.672758731734658		chr2	155000000	160000000	chr7	90000000	95000000
322	320	304	438	570	510	399.570257638385	0.00596754917366487	0.0970657789634889	-0.0614794342289217	0.950977392527136		chr2	155000000	160000000	chr7	95000000	100000000
249	259	239	358	437	365	310.66220173468	-0.0390150724237	0.109033666288896	0.357825924337218	0.720473588580898		chr2	155000000	160000000	chr8	0	5000000
307	339	287	431	540	473	386.726407422777	-0.0421541765235343	0.096871030736082	0.43515771643207	0.663447951972311		chr2	155000000	160000000	chr8	10000000	15000000
332	406	365	510	654	564	460.47067299543	-0.0288121197684031	0.0960970940876336	0.299823007573241	0.764312164715685		chr2	155000000	160000000	chr8	100000000	105000000
394	395	357	573	671	578	482.549592253928	-0.000682921365284731	0.0926027640266416	0.0073747406188465	0.99411586165692		chr2	155000000	160000000	chr8	105000000	110000000
338	341	287	513	578	590	426.497246419131	0.138232145653074	0.104469240721277	-1.32318512797347	0.185773820496309		chr2	155000000	160000000	chr8	110000000	115000000
406	422	343	563	685	626	493.508008716498	0.0108180016663986	0.0896647247985092	-0.12064947158103	0.903968682360372		chr2	155000000	160000000	chr8	115000000	120000000
441	426	306	591	778	595	502.580779880655	0.0728408334008617	0.0892739807830131	-0.815924559003442	0.414543284843735		chr2	155000000	160000000	chr8	120000000	125000000
418	409	351	457	674	571	469.990859420739	-0.149426755179013	0.0862551798187956	1.7323800784246	0.0832059125924034		chr2	155000000	160000000	chr8	125000000	130000000
387	391	292	474	693	526	444.634900286702	-0.0165681833155136	0.0870190402544609	0.190397219586253	0.84899787627266		chr2	155000000	160000000	chr8	130000000	135000000
291	316	224	424	540	451	359.915564845818	0.0994392393725897	0.100306777055177	-0.991351155843532	0.321514141826848		chr2	155000000	160000000	chr8	135000000	140000000
305	349	273	386	600	435	379.074491974188	-0.0685112164952096	0.0943249903927956	0.72633155020647	0.467635542344051		chr2	155000000	160000000	chr8	140000000	145000000
3	4	2	8	9	6	4.90131427820598	0.687610556263684	0.713118818693805	-0.964229996795143	0.334930628439907		chr2	155000000	160000000	chr8	145000000	145138636
379	405	315	479	630	584	453.292228316891	-0.0470188362299133	0.0912698525257733	0.515162837768756	0.606439235239681		chr2	155000000	160000000	chr8	15000000	20000000
305	293	230	401	546	484	361.372410288687	0.116778742992773	0.100161474345359	-1.16590479279606	0.243652940992596		chr2	155000000	160000000	chr8	20000000	25000000
325	339	282	409	557	511	392.866666799077	-0.0315889682288403	0.0962076325032826	0.328341602499806	0.742653391890993		chr2	155000000	160000000	chr8	25000000	30000000
293	341	286	463	482	479	383.642689925965	-0.0280269609875121	0.113771461770111	0.246344386821223	0.805415652664773		chr2	155000000	160000000	chr8	30000000	35000000
331	323	257	387	537	479	375.020368579781	-0.0509446153006416	0.0977945538552052	0.520935095997987	0.602411985711365		chr2	155000000	160000000	chr8	35000000	40000000
251	257	171	338	451	379	294.861729698537	0.11425569892249	0.11231973941018	-1.01723614675814	0.309041104291382		chr2	155000000	160000000	chr8	40000000	45000000
240	245	192	321	424	414	294.632886920184	0.1065375023687	0.114727190594558	-0.928615978623585	0.353088138058021		chr2	155000000	160000000	chr8	45000000	50000000
283	281	251	369	468	386	332.609239362888	-0.0893377049232866	0.102581753180684	0.870892748010751	0.383812716843619		chr2	155000000	160000000	chr8	5000000	10000000
308	307	239	459	565	474	376.49876724668	0.142236281796045	0.0986920515185249	-1.44121314338416	0.149524476328548		chr2	155000000	160000000	chr8	50000000	55000000
326	309	250	426	518	462	371.298532349445	0.000595114308181576	0.101174756265725	-0.00588204340832379	0.995306835441233		chr2	155000000	160000000	chr8	55000000	60000000
281	299	248	458	560	499	374.413805739792	0.204200656905519	0.0997245150372954	-2.04764753008977	0.0405945485432251		chr2	155000000	160000000	chr8	60000000	65000000
377	382	301	456	620	598	442.402769304913	-0.0115107592840638	0.0958946815576229	0.120035429463802	0.904455082199446		chr2	155000000	160000000	chr8	65000000	70000000
318	322	258	452	561	476	384.702500890358	0.0596541095092742	0.0964309342088223	-0.61862005173664	0.536166689077863		chr2	155000000	160000000	chr8	70000000	75000000
384	359	325	575	637	587	463.868179845246	0.0885045688803839	0.0998953691101881	-0.885972689912785	0.375632243845622		chr2	155000000	160000000	chr8	75000000	80000000
361	380	289	517	620	549	438.599537148229	0.0453944631247019	0.0937533406921836	-0.484190353000259	0.628250782687934		chr2	155000000	160000000	chr8	80000000	85000000
359	386	308	493	639	550	442.313067600212	0.00328780648591277	0.0887642455062139	-0.0370397615296872	0.970453302362836		chr2	155000000	160000000	chr8	85000000	90000000
412	448	341	550	672	584	490.023932907462	-0.0787838728419098	0.0884845104542223	0.890369087623182	0.373267735253494		chr2	155000000	160000000	chr8	90000000	95000000
402	360	307	545	697	631	471.312678270009	0.138845626547716	0.0924942338256693	-1.50112737632281	0.133322619239788		chr2	155000000	160000000	chr8	95000000	100000000
375	412	347	488	651	543	459.386738174648	-0.107601772864236	0.0865252295997354	1.24358841186554	0.21365108325991		chr2	155000000	160000000	chr9	0	5000000
365	375	312	476	641	553	440.331989214066	-0.00840202978770665	0.088208741990462	0.0952516677838481	0.924114931551138		chr2	155000000	160000000	chr9	10000000	15000000
349	406	333	520	680	563	460.509827497045	0.0213778502579693	0.0882587443858106	-0.242217928735979	0.8086113034979		chr2	155000000	160000000	chr9	100000000	105000000
394	417	311	515	705	526	463.268073978637	-0.0378902973270791	0.086209132770723	0.439516047886133	0.660287656512662		chr2	155000000	160000000	chr9	105000000	110000000
361	367	307	470	679	583	444.099085633895	0.0642296313836146	0.0882863977907302	-0.727514464185768	0.46691085795258		chr2	155000000	160000000	chr9	110000000	115000000
364	345	295	464	621	507	419.864769086065	-0.0109311535609736	0.0900389510189498	0.121404719149527	0.903370479190126		chr2	155000000	160000000	chr9	115000000	120000000
364	432	321	497	657	573	461.079739092252	-0.0428506088223979	0.0895338089542108	0.478596960443316	0.632225381121742		chr2	155000000	160000000	chr9	120000000	125000000
352	373	291	486	708	503	434.104061931494	0.0587189680160959	0.0879585140356992	-0.667575716345821	0.504404462912848		chr2	155000000	160000000	chr9	125000000	130000000
343	340	231	360	566	396	361.920963702172	-0.148306761910502	0.102960043384593	1.4404302585278	0.149745708061729		chr2	155000000	160000000	chr9	130000000	135000000
190	195	158	233	363	240	222.308532526256	-0.0644024186679193	0.122351430022412	0.526372422914241	0.598629472392669		chr2	155000000	160000000	chr9	135000000	138394717
387	373	352	545	609	501	453.965113608331	-0.0949042755171246	0.100372984053742	0.945516130777886	0.344395439507897		chr2	155000000	160000000	chr9	15000000	20000000
363	348	288	495	600	479	417.25653120799	-0.0141099063115611	0.0952120105780933	0.148194605133226	0.88218918928901		chr2	155000000	160000000	chr9	20000000	25000000
304	310	263	497	542	508	390.151869511608	0.15737228974165	0.106267584483345	-1.48090587084262	0.138631658380813		chr2	155000000	160000000	chr9	25000000	30000000
278	366	280	452	627	492	399.666466713796	0.0879004252728823	0.0971583338790401	-0.90471318067595	0.365617356473632		chr2	155000000	160000000	chr9	30000000	35000000
289	276	229	340	449	403	323.444999513883	-0.0863557724498408	0.105077523690583	0.821829154483397	0.41117413831013		chr2	155000000	160000000	chr9	35000000	40000000
89	113	79	176	168	181	129.244595976613	0.252851668966563	0.172625130112741	-1.46474426290903	0.142990703753131		chr2	155000000	160000000	chr9	40000000	45000000
1	0	0	0	2	1	0.55576320303108	0.705288336229544	2.09902837150445	-0.336007052503077	0.736865548234614		chr2	155000000	160000000	chr9	45000000	50000000
320	346	297	444	611	561	414.966953230037	0.0708142078234331	0.0950760415556254	-0.74481653489962	0.456382637634907		chr2	155000000	160000000	chr9	5000000	10000000
64	72	51	89	125	95	79.4778746076204	0.0478093307437636	0.185835006316242	-0.257267625144881	0.796972182890175		chr2	155000000	160000000	chr9	60000000	65000000
167	160	175	181	287	263	201.878208965678	-0.147934425591293	0.14023271391217	1.05492093438302	0.291461487002726		chr2	155000000	160000000	chr9	65000000	70000000
361	382	327	499	710	611	463.488504838887	0.0875083136520478	0.0870735851587676	-1.00499265641225	0.314900385971018		chr2	155000000	160000000	chr9	70000000	75000000
397	419	364	547	670	591	487.127334316512	-0.0555376348928789	0.0890980331097192	0.623331772369065	0.533066522969433		chr2	155000000	160000000	chr9	75000000	80000000
408	368	316	494	594	546	445.411315249025	-0.0856355573354732	0.096227857172742	0.889924808174267	0.373506262037305		chr2	155000000	160000000	chr9	80000000	85000000
361	355	303	427	564	494	409.421851678375	-0.130989176664447	0.0922277354714354	1.42027965876943	0.155526280646945		chr2	155000000	160000000	chr9	85000000	90000000
344	351	299	419	528	495	399.294535726235	-0.133893087035035	0.0971106425030111	1.37876841903176	0.167966166717143		chr2	155000000	160000000	chr9	90000000	95000000
343	416	287	476	607	484	424.642259348471	-0.0859868626148704	0.0946245723238673	0.908715997368706	0.363500057638037		chr2	155000000	160000000	chr9	95000000	100000000
131	118	132	175	197	195	156.199729896458	-0.0981429415635018	0.154746729026728	0.634216582029016	0.525939487341026		chr2	155000000	160000000	chrX	0	5000000
389	362	331	491	607	517	440.859875222382	-0.0949917554908928	0.0925041410755944	1.02689192490599	0.304471357110301		chr2	155000000	160000000	chrX	10000000	15000000
317	286	296	366	524	433	363.221117223123	-0.127317391574709	0.10206948035684	1.24736004464412	0.212265510009933		chr2	155000000	160000000	chrX	100000000	105000000
336	350	229	416	529	469	376.875011479708	-0.035556169913469	0.104023175585664	0.341810079468188	0.732493823666416		chr2	155000000	160000000	chrX	105000000	110000000
307	322	306	407	505	434	375.032822323981	-0.149839096094315	0.100936587076729	1.48448744339267	0.13767965190023		chr2	155000000	160000000	chrX	110000000	115000000
276	382	272	416	562	447	381.632147476951	-0.058351704270215	0.102978397203414	0.566640245477432	0.570958626053476		chr2	155000000	160000000	chrX	115000000	120000000
311	275	251	405	503	457	356.34265048892	0.034705791764043	0.104756388028832	-0.331300003914712	0.74041788834892		chr2	155000000	160000000	chrX	120000000	125000000
282	269	253	452	531	506	366.922686182894	0.220850582704241	0.107198575631591	-2.06020072004723	0.0393793561195768		chr2	155000000	160000000	chrX	125000000	130000000
342	374	311	447	603	507	420.262554649387	-0.0759929023644068	0.0896419796821758	0.847737886131459	0.396583961997853		chr2	155000000	160000000	chrX	130000000	135000000
351	333	291	458	524	433	392.331656481155	-0.130268041339613	0.101737832494928	1.2804287072472	0.200394403138691		chr2	155000000	160000000	chrX	135000000	140000000
292	314	282	447	578	485	385.891983976528	0.0897243654586802	0.096185364932974	-0.9328276242566	0.350908975902319		chr2	155000000	160000000	chrX	140000000	145000000
298	325	246	412	541	473	369.603908309408	0.0433316231969452	0.0975328224792514	-0.444277342698283	0.656842080154824		chr2	155000000	160000000	chrX	145000000	150000000
378	425	336	464	637	543	454.665173392064	-0.146148273059942	0.0869532000117616	1.68076934535099	0.0928077251126885		chr2	155000000	160000000	chrX	15000000	20000000
278	325	302	403	554	414	370.644546328063	-0.0846586497504469	0.101459956823447	0.834404551322291	0.404053053398147		chr2	155000000	160000000	chrX	150000000	155000000
48	39	47	78	74	76	59.0748859369115	0.102409251717717	0.227566257577817	-0.45001949237882	0.652696385581229		chr2	155000000	160000000	chrX	155000000	156040895
364	369	297	463	577	533	423.738341262832	-0.0575465732826532	0.0942565075843808	0.610531567076534	0.541509739027322		chr2	155000000	160000000	chrX	20000000	25000000
334	380	340	546	629	508	445.02522302271	0.00459510709055822	0.0999545417756771	-0.0459719689463515	0.963332591820101		chr2	155000000	160000000	chrX	25000000	30000000
323	314	311	431	519	530	396.501259197644	-0.0277622922044841	0.108995429784095	0.254710608137216	0.798946622322949		chr2	155000000	160000000	chrX	30000000	35000000
289	302	275	396	453	479	359.13032679238	-0.0478676581890068	0.114391035986526	0.41845637445442	0.675613476455098		chr2	155000000	160000000	chrX	35000000	40000000
313	314	271	437	540	489	382.45415749928	0.0366583707182289	0.0985404706570364	-0.372013351202837	0.709882908816919		chr2	155000000	160000000	chrX	40000000	45000000
274	310	221	383	468	404	333.965424912092	-0.0253249882428796	0.105645507576476	0.239716660214321	0.810549918487369		chr2	155000000	160000000	chrX	45000000	50000000
319	351	259	428	506	485	382.386469447732	-0.0512464369227767	0.103298765036005	0.496099221562954	0.619824408414376		chr2	155000000	160000000	chrX	5000000	10000000
258	256	206	316	406	379	296.15287343507	-0.0569438531021089	0.111087497310101	0.512603618597598	0.608228621448803		chr2	155000000	160000000	chrX	50000000	55000000
179	165	132	235	281	286	206.018177264857	0.089493332296541	0.136100538398303	-0.657553110000459	0.510825333246985		chr2	155000000	160000000	chrX	55000000	60000000
137	120	93	148	195	181	142.172154429323	-0.0873796907091315	0.15141536916733	0.577086006457954	0.563881356913245		chr2	155000000	160000000	chrX	60000000	65000000
299	295	242	344	446	386	330.172807552008	-0.18023147548039	0.102324123743367	1.76137814707721	0.0781744212168312		chr2	155000000	160000000	chrX	65000000	70000000
276	306	247	364	435	440	338.288928838003	-0.0851210280555288	0.111004743491712	0.766823339057436	0.44318655794027		chr2	155000000	160000000	chrX	70000000	75000000
252	279	204	344	429	419	311.309845016646	0.0328883993695235	0.112829002135123	-0.291488879163682	0.770677447943019		chr2	155000000	160000000	chrX	75000000	80000000
281	282	217	414	482	415	336.858963592577	0.0847801522621977	0.107346766624707	-0.789778350367982	0.42965722472056		chr2	155000000	160000000	chrX	80000000	85000000
262	261	206	344	428	433	312.160333860664	0.0600111210440253	0.114853720785621	-0.522500452171146	0.601321931707405		chr2	155000000	160000000	chrX	85000000	90000000
226	221	185	352	398	387	283.766279728939	0.184768410014735	0.119738521084721	-1.54309914922034	0.122806721140834		chr2	155000000	160000000	chrX	90000000	95000000
302	288	253	444	557	500	375.35648838685	0.161039086103694	0.0996366572230199	-1.61626343749405	0.106037368308162		chr2	155000000	160000000	chrX	95000000	100000000
367	322	301	386	574	475	395.813417161312	-0.147276564754812	0.0959282929361004	1.53527765633144	0.12471564013537		chr2	160000000	165000000	chr10	0	5000000
394	395	248	449	609	520	422.645699559939	-0.059928856529879	0.101688477547123	0.589337730050167	0.555634739488133		chr2	160000000	165000000	chr10	10000000	15000000
382	422	326	461	718	496	454.190192206639	-0.11744792157145	0.0871640273397073	1.34743569286578	0.177839951584173		chr2	160000000	165000000	chr10	100000000	105000000
325	304	250	421	527	463	370.453120041067	0.0132081139220236	0.099904011960653	-0.132208043128695	0.89481973947115		chr2	160000000	165000000	chr10	105000000	110000000
376	364	303	472	629	562	437.630958911132	-0.000133921646210648	0.0908435726735319	0.00147420056553618	0.99882375855528		chr2	160000000	165000000	chr10	110000000	115000000
389	405	322	484	723	582	467.44428757743	0.000490615725150954	0.0844745903120748	-0.00580784971360584	0.99536603243355		chr2	160000000	165000000	chr10	115000000	120000000
301	288	243	436	527	467	363.725994945748	0.112985823299891	0.101906401369837	-1.10872155017862	0.267550322305958		chr2	160000000	165000000	chr10	120000000	125000000
335	332	322	439	569	463	402.30844614739	-0.106065674815031	0.0954479397739918	1.11124111286405	0.266464579051621		chr2	160000000	165000000	chr10	125000000	130000000
205	208	174	246	320	313	239.236428453317	-0.088281644949669	0.123436018103602	0.715201659175142	0.474484443969659		chr2	160000000	165000000	chr10	130000000	133797422
384	397	276	474	597	530	431.657967988901	-0.0660616253804552	0.0954630612874937	0.692012433809408	0.488929520656061		chr2	160000000	165000000	chr10	15000000	20000000
356	324	213	387	488	438	358.859722640567	-0.104459656473246	0.114107226238523	0.915451719550955	0.359954537479197		chr2	160000000	165000000	chr10	20000000	25000000
322	370	262	453	592	502	402.860438634473	0.0275014953961533	0.0944704949190245	-0.291112007190459	0.770965657027363		chr2	160000000	165000000	chr10	25000000	30000000
331	333	270	461	695	508	412.52921275222	0.150007872940865	0.089475737113488	-1.67652011349848	0.0936363598537312		chr2	160000000	165000000	chr10	30000000	35000000
255	256	205	321	448	377	300.309407356265	0.00249846839313402	0.105756605168089	-0.0236247030543669	0.981151967460377		chr2	160000000	165000000	chr10	35000000	40000000
200	206	130	250	344	280	225.986425328584	0.0361015145372583	0.126293570357708	-0.285853938842698	0.774989993732082		chr2	160000000	165000000	chr10	40000000	45000000
242	255	173	301	405	304	272.004531511652	-0.0798273332737535	0.114380726715932	0.697908953420163	0.485234134724681		chr2	160000000	165000000	chr10	45000000	50000000
347	347	255	424	489	526	389.585682965379	-0.055499118523709	0.112922917178036	0.49147790289732	0.623088477138952		chr2	160000000	165000000	chr10	5000000	10000000
333	342	283	446	517	513	397.051577296259	-0.0399533117068801	0.103336703884078	0.386632340738285	0.699028411972423		chr2	160000000	165000000	chr10	50000000	55000000
338	328	289	496	554	532	411.1638959612	0.0648745487353298	0.103434336475986	-0.627205152037608	0.530524766495984		chr2	160000000	165000000	chr10	55000000	60000000
351	386	286	504	646	535	435.842665284642	0.049470696427211	0.0901021693986375	-0.549051113390385	0.582970373002269		chr2	160000000	165000000	chr10	60000000	65000000
342	365	317	442	610	558	427.0139322868	-0.0237269951600482	0.0934859921398005	0.253802677994436	0.799648004435814		chr2	160000000	165000000	chr10	65000000	70000000
366	385	278	466	632	516	426.725113504604	-0.0232466856191979	0.0899303815535219	0.258496463793637	0.7960237776983		chr2	160000000	165000000	chr10	70000000	75000000
357	345	290	454	656	475	415.002896977903	-0.00582434273633566	0.0897601256885668	0.064887862975414	0.948263284171123		chr2	160000000	165000000	chr10	75000000	80000000
291	258	257	389	484	439	343.397895176976	0.0290450598610669	0.108017416130816	-0.268892377742969	0.788012502709489		chr2	160000000	165000000	chr10	80000000	85000000
363	359	305	464	542	520	418.093941037751	-0.0940613543306288	0.0991871902547788	0.948321593635394	0.342965761164027		chr2	160000000	165000000	chr10	85000000	90000000
381	411	301	525	628	540	452.352398564112	-0.0336609953775888	0.0929995660872472	0.361947875606321	0.717390982402612		chr2	160000000	165000000	chr10	90000000	95000000
382	362	306	473	616	511	430.834013809452	-0.0662976959627883	0.0898903178424013	0.737539899225005	0.460794088815264		chr2	160000000	165000000	chr10	95000000	100000000
286	292	260	335	519	363	334.460840607951	-0.150000517346624	0.100934429587815	1.48611844302464	0.137247794802398		chr2	160000000	165000000	chr11	0	5000000
374	382	294	472	613	543	434.217643526335	-0.0375523281467829	0.0909824569343293	0.412742515558665	0.679795271879387		chr2	160000000	165000000	chr11	10000000	15000000
401	416	305	569	737	655	492.848988804942	0.137271991552228	0.088578549341098	-1.54972047491567	0.121208621591488		chr2	160000000	165000000	chr11	100000000	105000000
452	449	402	595	729	647	534.677096484676	-0.0741400133185973	0.087610245373461	0.846248209927465	0.397414292711898		chr2	160000000	165000000	chr11	105000000	110000000
405	396	323	449	579	549	443.702545888232	-0.181045135228185	0.09381132101389	1.92988578853269	0.0536209906685124		chr2	160000000	165000000	chr11	110000000	115000000
321	391	282	380	560	483	394.047866886972	-0.158688111848507	0.0970549435507828	1.6350337864601	0.102041965110383		chr2	160000000	165000000	chr11	115000000	120000000
381	428	351	527	630	544	468.60749698179	-0.11672454302439	0.0913022136150337	1.27844154487368	0.20109378339055		chr2	160000000	165000000	chr11	120000000	125000000
420	404	334	527	609	528	463.327837663467	-0.142516365330606	0.0940970199337954	1.51456831928235	0.129881760198636		chr2	160000000	165000000	chr11	125000000	130000000
389	346	268	466	583	528	417.861589641944	-0.0129964973978716	0.0998386094199213	0.13017506427006	0.896427922521764		chr2	160000000	165000000	chr11	130000000	135000000
3	5	6	3	10	2	4.81794223501286	-0.64367125818594	0.715471815123171	0.899645862465079	0.368308742275315		chr2	160000000	165000000	chr11	135000000	135086622
340	352	280	432	557	484	397.765271283848	-0.0718631494799205	0.0934869355720377	0.768697241386689	0.44207306293815		chr2	160000000	165000000	chr11	15000000	20000000
357	363	323	487	581	536	431.916803331747	-0.0482706334350655	0.0958987870854434	0.503349780556219	0.614718372850777		chr2	160000000	165000000	chr11	20000000	25000000
352	374	270	530	585	553	429.931011701644	0.0872222917426868	0.103201198120147	-0.845167433435636	0.398017362430349		chr2	160000000	165000000	chr11	25000000	30000000
337	342	316	489	605	510	421.404034772704	0.0147353709206209	0.0941320682075353	-0.156539330338875	0.8756079202211		chr2	160000000	165000000	chr11	30000000	35000000
349	327	268	440	579	540	403.285933015787	0.0532281623285471	0.0980141930210646	-0.543065863095028	0.587084455410021		chr2	160000000	165000000	chr11	35000000	40000000
278	305	183	379	524	445	335.86333888147	0.148680482840848	0.110882331621121	-1.34088524895817	0.179957712213443		chr2	160000000	165000000	chr11	40000000	45000000
288	298	270	404	522	453	361.986147859259	0.012438730749246	0.099430089640994	-0.125100266872511	0.900444172023563		chr2	160000000	165000000	chr11	45000000	50000000
359	393	292	438	583	492	417.237752209799	-0.136961994872439	0.0906694640060747	1.51056363213157	0.130899665668678		chr2	160000000	165000000	chr11	5000000	10000000
56	72	57	89	105	100	77.8377350566532	-0.000388532813894606	0.19250070588137	0.00201834487887043	0.998389594876163		chr2	160000000	165000000	chr11	50000000	55000000
306	320	262	432	521	467	374.187108775546	0.00911373867828894	0.099764782045539	-0.0913522637089395	0.927212691121802		chr2	160000000	165000000	chr11	55000000	60000000
331	344	239	374	562	444	370.599561932122	-0.0826186983406004	0.0976683188858255	0.845910928774989	0.397602435312671		chr2	160000000	165000000	chr11	60000000	65000000
337	370	276	424	632	473	404.959008955467	-0.0430637281245516	0.0902838340537243	0.476981605576544	0.633375220116777		chr2	160000000	165000000	chr11	65000000	70000000
351	364	273	484	669	495	422.27714321914	0.0615470087888661	0.089839639695397	-0.685076309272193	0.493295768886488		chr2	160000000	165000000	chr11	70000000	75000000
342	389	286	449	643	540	426.421140121226	0.00650916541058396	0.0900273551306642	-0.0723020841958166	0.942361506091298		chr2	160000000	165000000	chr11	75000000	80000000
369	329	274	464	598	518	411.852266106823	0.0297347697708021	0.0956291552023862	-0.310938329507068	0.755847505014767		chr2	160000000	165000000	chr11	80000000	85000000
412	395	282	482	653	565	450.476025795332	-0.0270348856885143	0.0932204905162185	0.290010120508976	0.771808495129316		chr2	160000000	165000000	chr11	85000000	90000000
369	340	266	462	568	524	409.392179702639	0.00713111733558182	0.0996543702748607	-0.071558500805466	0.942953266927135		chr2	160000000	165000000	chr11	90000000	95000000
364	343	295	485	633	582	434.468511082709	0.0906366360494777	0.0937103884161017	-0.967199449083749	0.333444337550054		chr2	160000000	165000000	chr11	95000000	100000000
313	309	250	370	534	422	356.10453614026	-0.0744714742958536	0.0960911524949741	0.77500864920679	0.438334548763939		chr2	160000000	165000000	chr12	0	5000000
315	304	245	425	530	478	370.274301574525	0.0614730462694459	0.100377306656399	-0.6124197621667	0.540260070042411		chr2	160000000	165000000	chr12	10000000	15000000
373	430	329	471	634	562	456.371828677896	-0.114445236949586	0.0892901857439627	1.28172246474831	0.199940021518301		chr2	160000000	165000000	chr12	100000000	105000000
424	313	316	446	602	496	424.419119475726	-0.126315975748599	0.104659893916654	1.20691862968245	0.22746348236064		chr2	160000000	165000000	chr12	105000000	110000000
371	380	313	483	622	508	435.541988602242	-0.0734866581206238	0.0885709811471758	0.829692266799135	0.406712794830945		chr2	160000000	165000000	chr12	110000000	115000000
364	345	307	435	574	509	413.444881836053	-0.0955228201902688	0.0933190592782984	1.02361533569898	0.306016998823474		chr2	160000000	165000000	chr12	115000000	120000000
433	419	342	494	794	584	493.250963515089	-0.0372709516021421	0.0846273843389197	0.440412425520298	0.659638427096217		chr2	160000000	165000000	chr12	120000000	125000000
307	293	233	371	490	421	343.052488389943	-0.0501850642692797	0.101275692624665	0.495529213068622	0.620226606223925		chr2	160000000	165000000	chr12	125000000	130000000
174	172	124	192	359	277	204.879854259734	0.127922815839894	0.135932516330482	-0.94107590511225	0.346665962206854		chr2	160000000	165000000	chr12	130000000	133275309
294	322	240	507	559	526	390.873845240331	0.236941599103431	0.106485806004084	-2.22510030204722	0.0260745054846773		chr2	160000000	165000000	chr12	15000000	20000000
313	348	265	478	566	551	405.412003451711	0.121568121262485	0.101733457414567	-1.1949669690974	0.232099935691786		chr2	160000000	165000000	chr12	20000000	25000000
296	340	265	464	581	499	392.615893513241	0.106831786951347	0.0962124748938858	-1.11037354635325	0.26683809263485		chr2	160000000	165000000	chr12	25000000	30000000
260	249	209	381	436	402	312.442566074746	0.0994051591678853	0.112862044260777	-0.880766955967959	0.378443968291887		chr2	160000000	165000000	chr12	30000000	35000000
165	159	111	215	234	244	183.040999106605	0.0179905405428122	0.147447961841065	-0.12201281264372	0.902888871065551		chr2	160000000	165000000	chr12	35000000	40000000
330	337	247	479	562	549	401.890723051059	0.138732100249137	0.104037043902636	-1.33348752564491	0.182371866465685		chr2	160000000	165000000	chr12	40000000	45000000
369	353	276	435	597	587	421.962410499422	0.0283366501662401	0.101455399342443	-0.27930154875834	0.780013417828522		chr2	160000000	165000000	chr12	45000000	50000000
309	305	260	388	542	470	367.234253215052	0.00262858436813242	0.0969238683343248	-0.0271200934641352	0.978363948387355		chr2	160000000	165000000	chr12	5000000	10000000
331	358	255	432	668	448	398.054632501961	0.0303325765129046	0.0956403528596506	-0.317152494799102	0.75112789417423		chr2	160000000	165000000	chr12	50000000	55000000
392	359	290	513	642	531	440.267280724181	0.0258205337195455	0.0929001075331483	-0.277938684950739	0.781059427088002		chr2	160000000	165000000	chr12	55000000	60000000
342	353	303	501	612	561	431.173703637201	0.0766862505099533	0.0943738494369407	-0.812579448305688	0.416459218617364		chr2	160000000	165000000	chr12	60000000	65000000
389	365	310	489	613	550	441.376956453429	-0.0354668229455538	0.0925872247635036	0.383063895004382	0.701672389151615		chr2	160000000	165000000	chr12	65000000	70000000
369	363	295	502	610	586	440.092291419094	0.0596895555948788	0.0965987872572393	-0.617912059661034	0.536633309010523		chr2	160000000	165000000	chr12	70000000	75000000
398	432	325	620	694	616	497.992876363063	0.0804174171164445	0.0955659939065304	-0.841485698302869	0.400075893757231		chr2	160000000	165000000	chr12	75000000	80000000
459	382	355	577	685	628	501.782377565791	-0.00717859543344952	0.0979166839318215	0.0733133021380494	0.941556806610756		chr2	160000000	165000000	chr12	80000000	85000000
436	452	374	627	694	694	533.13947204795	0.0154508573049178	0.0981501953052793	-0.157420545693878	0.874913422205273		chr2	160000000	165000000	chr12	85000000	90000000
401	415	343	605	665	598	491.634385289121	0.0268150785352366	0.0966302266027743	-0.27750197301583	0.781394691040452		chr2	160000000	165000000	chr12	90000000	95000000
366	349	299	461	589	551	424.222062951319	-0.0117138656588196	0.0953680535144871	0.122827983031448	0.902243314782612		chr2	160000000	165000000	chr12	95000000	100000000
409	407	342	558	668	540	476.401444128897	-0.0609693714820498	0.0904757620739144	0.673875191371593	0.50039066573187		chr2	160000000	165000000	chr13	100000000	105000000
391	423	317	580	696	594	483.861668936376	0.059562561038132	0.0903598273352045	-0.659170815114276	0.509786085743189		chr2	160000000	165000000	chr13	105000000	110000000
280	241	204	347	461	396	310.303690991389	0.0587047895730381	0.109399810606155	-0.536607780651269	0.591538568491575		chr2	160000000	165000000	chr13	110000000	114364328
55	66	61	119	136	131	89.7272130791318	0.415393211102554	0.186400556655579	-2.22849769633519	0.0258473447860112		chr2	160000000	165000000	chr13	15000000	20000000
323	306	247	410	530	458	367.637761986561	0.00308638023522161	0.0986566316161739	-0.0312840625577939	0.975043000424007		chr2	160000000	165000000	chr13	20000000	25000000
302	342	240	378	501	421	355.468257481457	-0.114127747146123	0.0998013904651447	1.14354866815189	0.252810860231592		chr2	160000000	165000000	chr13	25000000	30000000
337	349	270	501	577	508	410.420337133176	0.0667531948468918	0.0988049375017172	-0.675605860746905	0.499290919509292		chr2	160000000	165000000	chr13	30000000	35000000
337	350	300	494	597	588	429.929403451727	0.0994471313654385	0.0991581120892747	-1.00291473153405	0.315902004158843		chr2	160000000	165000000	chr13	35000000	40000000
398	315	295	463	536	516	412.914436456559	-0.0766869214349062	0.109831008272854	0.698226508532017	0.485035551009415		chr2	160000000	165000000	chr13	40000000	45000000
333	334	264	428	547	486	387.644438894655	-0.0199454366069309	0.0962051312022338	0.207321962536524	0.8357584231234		chr2	160000000	165000000	chr13	45000000	50000000
347	299	251	449	520	439	374.437017932035	-0.0145482860200809	0.106997008815447	0.135969090922667	0.891845715869967		chr2	160000000	165000000	chr13	50000000	55000000
301	311	225	440	486	486	362.779650265933	0.0989958811306522	0.112643709209225	-0.878840743310192	0.379487631590979		chr2	160000000	165000000	chr13	55000000	60000000
379	399	302	560	556	567	451.346559652084	-0.00412230022549072	0.169344357112736	0.024342707934144	0.980579247207747		chr2	160000000	165000000	chr13	60000000	65000000
357	322	278	544	600	587	431.282999232833	0.195066854497738	0.105554838105461	-1.84801434021286	0.0646002683531032		chr2	160000000	165000000	chr13	65000000	70000000
348	305	291	541	593	586	427.900499956592	0.203181504095785	0.108364468132613	-1.874982709712	0.0607951022381201		chr2	160000000	165000000	chr13	70000000	75000000
379	422	375	544	649	578	482.154936068269	-0.0799457751244693	0.0932150012819626	0.857649241270129	0.39108617604561		chr2	160000000	165000000	chr13	75000000	80000000
355	335	312	577	599	605	449.007338146449	0.171328827988092	0.109682649549269	-1.56204129542961	0.118278260879443		chr2	160000000	165000000	chr13	80000000	85000000
338	325	336	541	585	640	447.102496596607	0.159591196437893	0.186375628880651	-0.856287903071756	0.391838550785646		chr2	160000000	165000000	chr13	85000000	90000000
376	368	332	530	681	638	470.469589186363	0.108517115431772	0.0924722478627787	-1.17351008480731	0.240591315104583		chr2	160000000	165000000	chr13	90000000	95000000
424	394	308	557	626	517	460.980628662104	-0.0672533507727166	0.100125976928285	0.67168733665277	0.501782764769163		chr2	160000000	165000000	chr13	95000000	100000000
354	360	267	422	579	442	394.015371870183	-0.118339851961663	0.0929390048358594	1.27330663988349	0.202909251467579		chr2	160000000	165000000	chr14	100000000	105000000
98	83	60	111	152	116	99.8631705073859	-0.0204924179855329	0.173428714109357	0.11816046777935	0.905940512606302		chr2	160000000	165000000	chr14	105000000	107043718
55	53	45	86	100	97	69.6824167936891	0.219889162400636	0.201813590792596	-1.08956568057211	0.275904507725		chr2	160000000	165000000	chr14	15000000	20000000
297	317	226	344	527	441	346.566327256182	-0.0342827045501878	0.101775945170931	0.336844865381604	0.736233849756489		chr2	160000000	165000000	chr14	20000000	25000000
329	293	262	480	563	505	390.864052887917	0.141197908782554	0.102757519093732	-1.3740883394991	0.169414259004178		chr2	160000000	165000000	chr14	25000000	30000000
354	349	270	480	607	494	411.857995377189	0.0299276817882455	0.0932728304301377	-0.32086173058361	0.748315176300205		chr2	160000000	165000000	chr14	30000000	35000000
344	398	272	515	619	500	427.373251317665	0.023933693454447	0.0976407042015152	-0.245120041382041	0.806363485424548		chr2	160000000	165000000	chr14	35000000	40000000
299	286	258	455	550	559	384.722440559229	0.22477640606459	0.107591417899131	-2.08916668683856	0.036692721060001		chr2	160000000	165000000	chr14	40000000	45000000
337	314	273	508	559	549	409.216239397083	0.145809066543946	0.106532956030958	-1.36867568474843	0.171100674208366		chr2	160000000	165000000	chr14	45000000	50000000
354	384	318	570	648	527	453.033388540722	0.0581223076477981	0.097119546318332	-0.598461482277611	0.549532052408123		chr2	160000000	165000000	chr14	50000000	55000000
345	314	289	449	553	544	404.116953759397	0.0365156916559427	0.103217850473719	-0.353773029455211	0.723508987414153		chr2	160000000	165000000	chr14	55000000	60000000
350	405	301	528	612	536	443.115349786132	0.00287285376305776	0.0964224394464027	-0.029794452199632	0.976230983307538		chr2	160000000	165000000	chr14	60000000	65000000
367	429	294	497	585	551	443.912501763239	-0.0767267145975782	0.0995201201421237	0.770966860650947	0.440726574618051		chr2	160000000	165000000	chr14	65000000	70000000
359	363	265	434	618	468	404.79810058893	-0.0536594101167027	0.0918090175537373	0.584467752149673	0.558905655216598		chr2	160000000	165000000	chr14	70000000	75000000
352	347	288	495	528	446	402.528874175326	-0.0872013978269889	0.106622975692952	0.817848097563018	0.413443930058345		chr2	160000000	165000000	chr14	75000000	80000000
417	392	313	557	684	590	476.740862891501	0.0388996118986165	0.0909027454758723	-0.427925599991271	0.668705288296512		chr2	160000000	165000000	chr14	80000000	85000000
386	391	325	515	650	610	465.733413833902	0.0182228610056524	0.0917036835213082	-0.198714602357474	0.842486000789741		chr2	160000000	165000000	chr14	85000000	90000000
321	380	301	408	527	442	391.543381070182	-0.214754102563844	0.0952649861080024	2.25428157119948	0.0241784599371752		chr2	160000000	165000000	chr14	90000000	95000000
285	303	233	391	491	454	348.352653056028	0.0346679740884394	0.103342036071623	-0.335468270282695	0.737271876022598		chr2	160000000	165000000	chr14	95000000	100000000
143	125	124	160	232	164	155.185623003758	-0.18205526393696	0.143164045983559	1.2716549234566	0.203495753030434		chr2	160000000	165000000	chr15	100000000	101991189
20	18	18	21	15	27	20.4419451395773	-0.479725501393151	0.362645528695347	1.32284962431223	0.185885390700995		chr2	160000000	165000000	chr15	15000000	20000000
216	170	134	270	318	273	222.546865286201	0.0646020320766476	0.136525497142312	-0.473186572683252	0.636080076492876		chr2	160000000	165000000	chr15	20000000	25000000
277	258	165	305	452	423	299.985028930685	0.0856802386447175	0.125808403919333	-0.681037482199158	0.49584777368239		chr2	160000000	165000000	chr15	25000000	30000000
273	233	191	345	428	394	300.123020115237	0.0769818479103546	0.116059692079651	-0.66329529685054	0.507141448141054		chr2	160000000	165000000	chr15	30000000	35000000
364	394	312	545	763	595	473.467502771285	0.152572984240361	0.0837336761843096	-1.82212212807337	0.0684364568619374		chr2	160000000	165000000	chr15	35000000	40000000
373	401	325	449	636	485	435.876614259812	-0.165195324020854	0.0861867304777953	1.91671412878824	0.0552742593135637		chr2	160000000	165000000	chr15	40000000	45000000
347	354	251	461	608	541	410.589749643038	0.0898794802662198	0.0961107006039859	-0.935166216679231	0.349702645876481		chr2	160000000	165000000	chr15	45000000	50000000
326	352	263	468	610	490	403.011418360102	0.0645024552535897	0.0924915960084483	-0.697387200970107	0.485560509214393		chr2	160000000	165000000	chr15	50000000	55000000
370	351	290	495	567	509	420.367260178935	-0.0281662800549638	0.0990780309094732	0.284283809401694	0.776192892740806		chr2	160000000	165000000	chr15	55000000	60000000
358	354	249	448	642	498	407.976135321636	0.0494962960510946	0.0936780020725447	-0.52836626482239	0.597245147332095		chr2	160000000	165000000	chr15	60000000	65000000
315	375	286	416	649	484	405.962483293718	-0.0175806096271149	0.092125806098037	0.190832627379198	0.848656725454257		chr2	160000000	165000000	chr15	65000000	70000000
325	373	271	428	625	459	399.849330888466	-0.0374559074123038	0.0920637934969546	0.406847317382623	0.684120131390016		chr2	160000000	165000000	chr15	70000000	75000000
361	342	242	410	514	455	378.979581359784	-0.119164350117667	0.103589927349916	1.15034688377704	0.250001027868897		chr2	160000000	165000000	chr15	75000000	80000000
340	333	244	379	532	447	369.456075464747	-0.106916466847791	0.0981143176211623	1.08971319823693	0.275839500428093		chr2	160000000	165000000	chr15	80000000	85000000
309	308	255	387	513	446	360.024044763875	-0.0475144912928999	0.0979010288513254	0.485331889259882	0.627440938260847		chr2	160000000	165000000	chr15	85000000	90000000
305	349	245	441	563	515	388.148169760113	0.0903433394637244	0.0998181135020866	-0.905079612247288	0.365423212173519		chr2	160000000	165000000	chr15	90000000	95000000
337	415	307	497	605	502	433.544362451369	-0.0689938228247611	0.0954532605873104	0.722802158881235	0.469801440795366		chr2	160000000	165000000	chr15	95000000	100000000
310	307	237	361	603	416	357.18148515377	0.00424003504547262	0.10035348035725	-0.0422510014638102	0.96629860554299		chr2	160000000	165000000	chr16	0	5000000
292	296	197	365	437	389	320.980592202035	-0.0589579990584375	0.113432888693811	0.519761065219652	0.603230119402351		chr2	160000000	165000000	chr16	10000000	15000000
242	213	174	271	350	313	254.793196891344	-0.0997993553266834	0.119753388318797	0.833373958998187	0.404633856600284		chr2	160000000	165000000	chr16	15000000	20000000
264	264	177	333	432	336	291.474213694766	-0.0250786116534446	0.113919272092589	0.220143713989515	0.825759230937888		chr2	160000000	165000000	chr16	20000000	25000000
251	235	191	321	406	397	290.386971965055	0.0642460161379911	0.116602447685274	-0.550983426277634	0.58164503607362		chr2	160000000	165000000	chr16	25000000	30000000
234	240	156	253	362	325	254.287212138305	-0.0920152163473683	0.12292514304985	0.748546750196202	0.454130437434147		chr2	160000000	165000000	chr16	30000000	35000000
44	46	43	78	104	103	65.6450931732755	0.424361511311534	0.209285831119631	-2.02766479240997	0.0425944712997864		chr2	160000000	165000000	chr16	35000000	40000000
275	274	213	333	388	321	297.386060382487	-0.214386540378682	0.112512555803234	1.90544547537974	0.056722188678017		chr2	160000000	165000000	chr16	45000000	50000000
253	223	159	282	377	342	264.033455932415	-0.010279116476685	0.123557133872803	0.0831932253079525	0.933697899488321		chr2	160000000	165000000	chr16	5000000	10000000
321	339	244	402	524	477	373.672457050721	-0.033778659959031	0.100111047328176	0.337411912676334	0.735806405633829		chr2	160000000	165000000	chr16	50000000	55000000
349	357	299	436	569	495	408.507537800185	-0.0958754811715724	0.0919536538583401	1.04265004324107	0.2971104029411		chr2	160000000	165000000	chr16	55000000	60000000
355	348	288	505	617	557	429.871887647443	0.0924590840501971	0.0941597184635239	-0.981938832856796	0.326129983198544		chr2	160000000	165000000	chr16	60000000	65000000
328	425	278	507	709	531	443.510542156761	0.0868069561098896	0.0947561998534283	-0.916108457749098	0.35961001218269		chr2	160000000	165000000	chr16	65000000	70000000
356	354	256	427	618	452	396.993238521393	-0.0456869880970592	0.093980034284184	0.486135043948882	0.626871421928553		chr2	160000000	165000000	chr16	70000000	75000000
358	335	287	440	571	491	403.493386099833	-0.0572764067126206	0.0937822747666124	0.610738083024317	0.541372989793319		chr2	160000000	165000000	chr16	75000000	80000000
350	403	324	445	693	474	435.330650622955	-0.105301726088903	0.0900007452566048	1.17000949035114	0.241997149688891		chr2	160000000	165000000	chr16	80000000	85000000
315	333	256	391	641	459	382.469715911978	0.0352413998767703	0.0950270280699404	-0.370856593040377	0.710744347013578		chr2	160000000	165000000	chr16	85000000	90000000
7	12	5	19	24	14	12.4057598734322	0.577969804929815	0.453146134246814	-1.27546008064369	0.202146444895837		chr2	160000000	165000000	chr16	90000000	90338345
322	288	267	365	533	437	359.096154240858	-0.0758324821377286	0.099100418583044	0.765208494797452	0.44414740207732		chr2	160000000	165000000	chr17	0	5000000
306	313	233	364	454	431	343.170604807989	-0.113544150017439	0.106292005832822	1.06822850060825	0.285417451574211		chr2	160000000	165000000	chr17	10000000	15000000
265	307	232	334	481	401	327.529234290361	-0.0803240979326964	0.102118816381274	0.786574901463762	0.431530756497838		chr2	160000000	165000000	chr17	15000000	20000000
108	120	106	165	221	218	149.976285812589	0.180316113142621	0.150060137185357	-1.20162567171247	0.229508590603628		chr2	160000000	165000000	chr17	20000000	25000000
238	224	169	266	395	316	259.390537650704	-0.0470962059883785	0.115038343110961	0.409395725935932	0.682249275724776		chr2	160000000	165000000	chr17	25000000	30000000
275	309	218	382	545	413	342.610466845336	0.0639617634586698	0.0998949704643835	-0.640290128335087	0.521983997351969		chr2	160000000	165000000	chr17	30000000	35000000
321	324	243	382	540	393	357.440469176113	-0.111330115610743	0.097781320109489	1.13856220683136	0.254885799133781		chr2	160000000	165000000	chr17	35000000	40000000
383	433	302	454	627	490	439.145730027283	-0.18311082415333	0.0890867701030675	2.0554210680383	0.03983835230978		chr2	160000000	165000000	chr17	40000000	45000000
302	369	247	377	522	469	371.139113898651	-0.094275274218356	0.103017638805232	0.915137206712682	0.360119604498016		chr2	160000000	165000000	chr17	45000000	50000000
309	333	212	336	455	374	330.482317032651	-0.220175219230259	0.107658552578083	2.04512520331879	0.0408425161172668		chr2	160000000	165000000	chr17	5000000	10000000
398	368	313	500	631	503	441.590612267715	-0.0741564953203266	0.0911931007196378	0.813180983376274	0.416114300737776		chr2	160000000	165000000	chr17	50000000	55000000
376	388	293	530	645	526	445.634747363954	0.0187670077016407	0.0921580806192108	-0.203639307324382	0.838635373906818		chr2	160000000	165000000	chr17	55000000	60000000
360	422	281	561	711	528	458.311966080207	0.0916888373113128	0.0954683151116101	-0.96041118149117	0.336848312787038		chr2	160000000	165000000	chr17	60000000	65000000
385	396	343	541	765	537	476.986740532862	0.0305037065101228	0.0860255375391036	-0.354588967215196	0.722897542657195		chr2	160000000	165000000	chr17	65000000	70000000
385	344	271	455	642	533	422.685379911388	0.0297664546942553	0.0935123111124904	-0.318315891673855	0.750245330945925		chr2	160000000	165000000	chr17	70000000	75000000
409	443	382	437	638	482	462.76799521824	-0.347923798613234	0.0847916008855395	4.10328139791697	4.07331318596742e-05		chr2	160000000	165000000	chr17	75000000	80000000
185	217	126	261	389	258	227.606642683714	0.106065649504965	0.131423719489107	-0.807051040080756	0.419637077855914		chr2	160000000	165000000	chr17	80000000	83257441
337	322	251	447	510	495	383.282724939206	0.0140201660207248	0.106647059588075	-0.131463221535388	0.8954088789874		chr2	160000000	165000000	chr18	0	5000000
276	256	205	369	438	395	313.457908988014	0.0406618228155841	0.111483546100267	-0.364733848517998	0.715310089195733		chr2	160000000	165000000	chr18	10000000	15000000
16	26	23	32	46	37	28.7966887805946	0.139353397571711	0.298520791586689	-0.466813037815638	0.64063364703677		chr2	160000000	165000000	chr18	15000000	20000000
279	300	212	336	460	381	319.529794484666	-0.0989723807895988	0.104080152890383	0.950924629154186	0.34164263814723		chr2	160000000	165000000	chr18	20000000	25000000
331	347	245	434	526	540	391.443772178938	0.0412120401952519	0.108476596521596	-0.379916419916874	0.704007458281034		chr2	160000000	165000000	chr18	25000000	30000000
302	307	304	451	529	516	391.469556443369	0.0420493751399166	0.107868039761343	-0.38982237215908	0.696667899337516		chr2	160000000	165000000	chr18	30000000	35000000
311	293	233	386	467	441	346.513702668088	-0.0364675958604889	0.107153908970675	0.340329122948458	0.733608687757745		chr2	160000000	165000000	chr18	35000000	40000000
288	292	236	455	555	507	371.732906104685	0.227221700127169	0.101132366494144	-2.24677527090526	0.0246543929378853		chr2	160000000	165000000	chr18	40000000	45000000
328	311	212	412	455	430	349.679455476874	-0.0453233767198803	0.117661991060772	0.38519981101179	0.70008938335447		chr2	160000000	165000000	chr18	45000000	50000000
270	275	236	385	513	456	342.308045145057	0.119186227581981	0.101593641328402	-1.17316621417979	0.240729157772404		chr2	160000000	165000000	chr18	5000000	10000000
289	245	229	417	482	429	336.57242099559	0.132312332462498	0.112291514648437	-1.17829323860082	0.238679722399486		chr2	160000000	165000000	chr18	50000000	55000000
406	396	287	507	619	518	444.348735660467	-0.0709810051760951	0.0949267089809851	0.74774534941808	0.454613771735144		chr2	160000000	165000000	chr18	55000000	60000000
386	388	298	476	633	533	440.131672543464	-0.0573043590496145	0.0886574665550707	0.64635683012687	0.518048291300783		chr2	160000000	165000000	chr18	60000000	65000000
412	391	321	559	659	582	473.954837507531	0.0136236071367355	0.0930487071122084	-0.146413717713526	0.883594798836805		chr2	160000000	165000000	chr18	65000000	70000000
393	390	344	518	613	593	465.6044965061	-0.0536624129089988	0.0960326230862386	0.558793576437137	0.576302606883331		chr2	160000000	165000000	chr18	70000000	75000000
334	327	237	341	532	439	358.391318442897	-0.131433184920813	0.101678069608335	1.29264044279259	0.196135445130941		chr2	160000000	165000000	chr18	75000000	80000000
17	18	11	29	36	33	22.502582736825	0.424386622132339	0.335703253377639	-1.26417190736885	0.20616833165005		chr2	160000000	165000000	chr18	80000000	80373285
368	329	241	376	625	425	380.069530824759	-0.0815803296944336	0.104543098553291	0.780351174045678	0.435184198907001		chr2	160000000	165000000	chr19	0	5000000
347	402	240	402	599	480	398.645206740055	-0.0893397261378654	0.102416236520143	0.872319948217335	0.38303385808328		chr2	160000000	165000000	chr19	10000000	15000000
324	340	234	390	553	427	366.379656881328	-0.0651106490968785	0.0979749844908158	0.66456401534804	0.506329391633234		chr2	160000000	165000000	chr19	15000000	20000000
199	213	156	279	329	302	239.283632801102	0.0164782167816445	0.123624078125682	-0.133292939623719	0.893961711140944		chr2	160000000	165000000	chr19	20000000	25000000
129	106	84	144	202	171	134.43909144972	0.022177428431853	0.154194284278978	-0.143827824329261	0.885636430671305		chr2	160000000	165000000	chr19	25000000	30000000
280	279	200	316	423	359	302.672626488483	-0.137674873661382	0.108504316382227	1.26884236730634	0.204497290982768		chr2	160000000	165000000	chr19	30000000	35000000
295	272	190	358	485	405	321.555231870595	0.0518205180253921	0.109925693361415	-0.471414065636284	0.637345073435208		chr2	160000000	165000000	chr19	35000000	40000000
356	340	258	381	562	430	378.534894671346	-0.153396986921772	0.0953343932672753	1.60904141374997	0.107607286347234		chr2	160000000	165000000	chr19	40000000	45000000
339	349	232	422	648	453	389.460950035286	0.0477077858941329	0.0991522903825777	-0.481156670310419	0.630405153651085		chr2	160000000	165000000	chr19	45000000	50000000
299	310	265	367	505	403	350.811362885464	-0.133941924164463	0.0968784016600076	1.38257776624484	0.166794370335519		chr2	160000000	165000000	chr19	5000000	10000000
279	264	171	300	401	344	285.73925324307	-0.11618092321581	0.119552745803672	0.971796360132126	0.331151867025681		chr2	160000000	165000000	chr19	50000000	55000000
208	209	127	214	341	272	220.437166097288	-0.0710376990470791	0.132225012627732	0.537248570715433	0.591095925041653		chr2	160000000	165000000	chr19	55000000	58617616
506417	615686	661331	567724	573670	532226	602729.904556299	-0.758881933293359	0.22784583477985	3.33068161648252	0.000866336286868762	0.0102172600649925	chr2	160000000	165000000	chr2	160000000	165000000
58698	71213	71816	74493	90621	68927	73628.0404092353	-0.467993991672737	0.200035396479095	2.33955589815648	0.0193066821862161	0.084600744007683	chr2	160000000	165000000	chr2	165000000	170000000
17069	19552	21460	22792	29923	21738	22117.7384768313	-0.335578647237839	0.183270081086171	1.83106072332698	0.0670914800755766	0.191818350948284	chr2	160000000	165000000	chr2	170000000	175000000
19559	25234	25532	24211	32786	24410	25589.3309502649	-0.48178601270334	0.185538494899557	2.59669031466575	0.00941267455138847	0.0535780556724703	chr2	160000000	165000000	chr2	175000000	180000000
15879	20301	20756	22576	30734	23190	22110.3661889372	-0.267327897398113	0.182637129293885	1.46371057424994	0.143273045057404	0.312473656307605	chr2	160000000	165000000	chr2	180000000	185000000
13952	18020	17667	20881	29286	21678	19915.417743321	-0.160454976477321	0.175733601001331	0.913058035361753	0.361212019466278	0.555238029915352	chr2	160000000	165000000	chr2	185000000	190000000
13570	16553	15289	19346	28144	20028	18398.0787828235	-0.120940216202308	0.160005457291827	0.75585057065729	0.449738792610692	0.634247015220206	chr2	160000000	165000000	chr2	190000000	195000000
11900	15226	13177	16668	24657	17547	16165.7689488805	-0.144649035588967	0.156173692077286	0.926206159724935	0.354338852031177	0.548741481601183	chr2	160000000	165000000	chr2	195000000	200000000
4503	5131	4631	8511	12205	9256	6925.65069131687	0.383660305926991	0.125805019308979	-3.04964228004858	0.00229114080526128	0.0198777273496617	chr2	160000000	165000000	chr2	200000000	205000000
8107	10112	8274	10988	17945	11655	10819.7241574184	-0.0826174081883221	0.145517051640983	0.567750701767615	0.570204258634846	0.728407044919936	chr2	160000000	165000000	chr2	205000000	210000000
8666	10976	8603	11997	19425	13899	11806.2829657719	-0.00991750430800745	0.142922876436077	0.0693906011081657	0.944678710116338	0.970618767118564	chr2	160000000	165000000	chr2	210000000	215000000
2903	3253	2562	5027	8248	5724	4288.88871820915	0.431610981195101	0.109221467864766	-3.95170463859273	7.75964767530161e-05	0.00549005586359381	chr2	160000000	165000000	chr2	215000000	220000000
3968	4868	3370	6026	9417	6228	5360.07016801811	0.143843947569988	0.124991133652501	-1.15083321005713	0.249800859335364	0.441953095920575	chr2	160000000	165000000	chr2	220000000	225000000
4065	4922	3600	6203	9680	6838	5585.41378725805	0.167034778119524	0.118855218169308	-1.40536343874768	0.159913232862666	0.334843698253044	chr2	160000000	165000000	chr2	225000000	230000000
2005	2431	1690	3201	5456	3681	2873.16144164546	0.31966492771687	0.11369060162589	-2.81170935103993	0.00492790103275489	0.0347267259674386	chr2	160000000	165000000	chr2	230000000	235000000
1741	1996	1377	2395	4243	2556	2249.13810127535	0.150504048028556	0.120759079928303	-1.24631661749918	0.21264817950011	0.401703211690987	chr2	160000000	165000000	chr2	235000000	240000000
638	814	519	961	1713	1055	890.009940446357	0.227152013618821	0.114503336533214	-1.98380257288773	0.0472778532127353		chr2	160000000	165000000	chr2	240000000	242193529
312	306	239	408	465	408	349.276460067862	-0.0831064831080561	0.1070180399721	0.776565176578848	0.437415353553977		chr2	160000000	165000000	chr20	0	5000000
336	312	241	406	528	467	370.420192426339	-0.0131383508556067	0.100797456434052	0.130344071372501	0.896294213546865		chr2	160000000	165000000	chr20	10000000	15000000
290	263	175	351	427	399	307.096184629673	0.0348176938415415	0.122343867932906	-0.28458879410806	0.775959197407829		chr2	160000000	165000000	chr20	15000000	20000000
254	245	162	282	398	363	274.38520269673	-0.0099704528343659	0.121767863687844	0.0818808225126255	0.934741484641836		chr2	160000000	165000000	chr20	20000000	25000000
134	117	118	156	208	172	148.308559199811	-0.141199599858786	0.145996283154522	0.967145168410493	0.333471468245175		chr2	160000000	165000000	chr20	25000000	30000000
286	296	205	331	468	371	317.195078247345	-0.101809103353954	0.105040754583695	0.969234310601171	0.332428295801378		chr2	160000000	165000000	chr20	30000000	35000000
303	319	269	392	507	427	361.758863555212	-0.100749489126687	0.0972793187275381	1.03567223171934	0.300355081236133		chr2	160000000	165000000	chr20	35000000	40000000
251	303	187	325	417	395	304.137762707509	-0.0437951841222683	0.118507291330527	0.369556873932083	0.711712689200228		chr2	160000000	165000000	chr20	40000000	45000000
324	275	252	329	491	420	340.949575593665	-0.138184222715684	0.105645565974042	1.30799831911202	0.19087387941051		chr2	160000000	165000000	chr20	45000000	50000000
309	327	254	463	545	483	383.871883680762	0.0791636509293878	0.100171053318426	-0.790284701087651	0.4293615194388		chr2	160000000	165000000	chr20	5000000	10000000
346	334	238	443	559	470	385.489911409863	0.0146911976562369	0.100216286947501	-0.146594910904382	0.883451770795539		chr2	160000000	165000000	chr20	50000000	55000000
297	264	247	331	441	356	318.214808457562	-0.196838058775414	0.105509811930422	1.8655900827993	0.0620987381789732		chr2	160000000	165000000	chr20	55000000	60000000
232	204	150	288	380	282	246.87070319099	0.0253690248649704	0.123695007574813	-0.205093361182154	0.837499183198573		chr2	160000000	165000000	chr20	60000000	64444167
140	153	132	204	243	249	181.760042000723	0.0444520786664496	0.141252513565981	-0.314699381584352	0.752989913839612		chr2	160000000	165000000	chr21	10000000	15000000
281	296	222	444	515	515	362.881504707626	0.223561568520161	0.109595986460675	-2.03987003301785	0.0413632721825182		chr2	160000000	165000000	chr21	15000000	20000000
265	253	247	443	538	533	362.066042238679	0.314613773594744	0.110601572622822	-2.84456871755028	0.00444715921051971		chr2	160000000	165000000	chr21	20000000	25000000
377	354	255	461	586	532	413.996964099557	0.0144197175812399	0.10002869768932	-0.144155806426933	0.88537743771952		chr2	160000000	165000000	chr21	25000000	30000000
267	337	222	391	479	424	343.226832375179	-0.0155615947328952	0.109302550900516	0.142371743428558	0.886786380482118		chr2	160000000	165000000	chr21	30000000	35000000
303	271	217	350	484	465	336.392268458379	0.0448152301054281	0.111456192026533	-0.40208829397975	0.687619047490198		chr2	160000000	165000000	chr21	35000000	40000000
237	221	190	246	427	326	265.305418657198	-0.0656118208850278	0.116693447874515	0.5622579680359	0.573940271341181		chr2	160000000	165000000	chr21	40000000	45000000
90	103	80	127	171	124	112.511496478744	-0.0494471540697804	0.161142940141371	0.306852748413305	0.758955456305109		chr2	160000000	165000000	chr21	45000000	46709983
141	142	138	181	252	226	175.441078970157	-0.0339290330262822	0.137508864318416	0.246740697004929	0.805108908449423		chr2	160000000	165000000	chr21	5000000	10000000
104	117	88	122	159	126	118.170954287046	-0.276532554036658	0.157128164509211	1.75991716634892	0.07842185226983		chr2	160000000	165000000	chr22	10000000	15000000
203	179	100	217	282	251	198.418640662511	-0.0196307017199326	0.152240981779166	0.128944923308548	0.897401229699478		chr2	160000000	165000000	chr22	15000000	20000000
237	250	193	305	391	308	274.454274485685	-0.110420149087618	0.111274198603227	0.992324819892392	0.32103909961139		chr2	160000000	165000000	chr22	20000000	25000000
293	297	214	351	455	391	325.444568313344	-0.0946049751143656	0.105222871006635	0.899091368723439	0.368603995155996		chr2	160000000	165000000	chr22	25000000	30000000
260	294	220	369	488	411	328.735209451552	0.0397894431199005	0.102476026487689	-0.388280503095822	0.697808463946327		chr2	160000000	165000000	chr22	30000000	35000000
297	344	211	392	543	380	348.928501430856	-0.0456947314512654	0.108730131646326	0.420258218760369	0.674296828578088		chr2	160000000	165000000	chr22	35000000	40000000
329	332	226	370	574	396	358.764557373089	-0.0854693967005514	0.102745346991545	0.831856616412856	0.40548988221029		chr2	160000000	165000000	chr22	40000000	45000000
278	267	209	278	362	318	283.924860124121	-0.325365208231285	0.111262229284953	2.92430962710619	0.00345221171260649		chr2	160000000	165000000	chr22	45000000	50000000
49	54	29	64	90	59	55.0785272405409	0.0170684123828373	0.22492652674929	-0.0758843904697032	0.939511075649012		chr2	160000000	165000000	chr22	50000000	50818468
358	384	265	463	609	513	418.47574814397	-0.0145544020761694	0.0934941767043571	0.155671749719692	0.876291766112469		chr2	160000000	165000000	chr3	0	5000000
369	384	290	454	589	512	422.95672405829	-0.0941329014605172	0.0914067253094796	1.02982467801803	0.303092313972299		chr2	160000000	165000000	chr3	10000000	15000000
368	368	310	525	614	559	444.671953103803	0.0327368930675399	0.0950419697740634	-0.344446702287032	0.73051037177073		chr2	160000000	165000000	chr3	100000000	105000000
353	418	260	520	628	600	445.878399348066	0.104676065938499	0.104421594395074	-1.00243696282267	0.316132597554624		chr2	160000000	165000000	chr3	105000000	110000000
379	404	315	550	656	575	465.678765914172	0.0315136864961235	0.0914471199403114	-0.344611033312945	0.730386809972658		chr2	160000000	165000000	chr3	110000000	115000000
304	340	297	457	591	510	403.349544075363	0.052271044548975	0.0948567882044193	-0.551052228716929	0.581597871760753		chr2	160000000	165000000	chr3	115000000	120000000
385	338	280	457	582	499	412.809592149058	-0.0536388365310342	0.0965499444953217	0.555555332645823	0.578514873930194		chr2	160000000	165000000	chr3	120000000	125000000
355	403	234	397	599	495	400.341239165774	-0.0825093502633134	0.106198565938164	0.776934693368229	0.437197301330393		chr2	160000000	165000000	chr3	125000000	130000000
318	346	278	452	522	475	389.786041309791	-0.0437627700665751	0.100747876575714	0.434379081267154	0.664013185768995		chr2	160000000	165000000	chr3	130000000	135000000
316	300	273	425	533	480	376.953100432193	0.0214035275782784	0.0997269110794029	-0.214621383000992	0.830062521177973		chr2	160000000	165000000	chr3	135000000	140000000
380	377	274	483	552	511	420.431094264533	-0.074694208564449	0.101825472630405	0.733551307299756	0.463222246811232		chr2	160000000	165000000	chr3	140000000	145000000
388	425	326	525	666	573	471.085731198828	-0.0390338828719169	0.0876480596379368	0.445347940766299	0.656068327558654		chr2	160000000	165000000	chr3	145000000	150000000
379	379	305	464	611	512	431.487319229328	-0.0953176819408926	0.0887914637263955	1.07350051390759	0.283046608212465		chr2	160000000	165000000	chr3	15000000	20000000
421	426	320	581	698	610	493.819778489586	0.0300405018497665	0.0907345457147664	-0.3310811952947	0.740583155374967		chr2	160000000	165000000	chr3	150000000	155000000
418	417	334	594	646	580	487.069196169305	-0.0209289733822561	0.0982342688446435	0.213051653240836	0.831286673960217		chr2	160000000	165000000	chr3	155000000	160000000
369	375	314	537	588	550	445.008979866293	0.00145108904066544	0.100258056736884	-0.0144735404604306	0.988452188706952		chr2	160000000	165000000	chr3	160000000	165000000
371	395	307	547	707	605	469.590387246885	0.121542713145077	0.0870553375178844	-1.39615463692973	0.162667933711552		chr2	160000000	165000000	chr3	165000000	170000000
423	452	335	649	780	688	533.049850785971	0.14270199803144	0.0892238971622426	-1.59936970441848	0.109738479742832		chr2	160000000	165000000	chr3	170000000	175000000
400	409	360	634	739	643	513.013517343232	0.118107344683765	0.0913827347204553	-1.29244703657712	0.196202376430211		chr2	160000000	165000000	chr3	175000000	180000000
351	344	286	496	620	535	423.672045359759	0.0803362988282786	0.0923779010089847	-0.869648454346945	0.384492549369018		chr2	160000000	165000000	chr3	180000000	185000000
410	404	328	570	726	586	487.181370785729	0.0484169400835934	0.0861594917732789	-0.561945516240953	0.574153140917714		chr2	160000000	165000000	chr3	185000000	190000000
408	421	315	622	674	602	491.727158981492	0.0733803678368621	0.0995643055505816	-0.737014810991503	0.46111334248995		chr2	160000000	165000000	chr3	190000000	195000000
228	243	168	293	465	355	277.943286571176	0.119806232677452	0.112431272940744	-1.06559527028209	0.286606638187356		chr2	160000000	165000000	chr3	195000000	198295559
319	292	271	490	554	522	393.743145859212	0.162939914058515	0.10580417846223	-1.54001398079643	0.123556945570242		chr2	160000000	165000000	chr3	20000000	25000000
353	432	307	512	655	538	452.777446528909	-0.0268968550536993	0.0916030482477021	0.293624017630593	0.769045220949255		chr2	160000000	165000000	chr3	25000000	30000000
364	385	294	548	640	521	444.432762392327	0.0469219327780538	0.0952128192162224	-0.492811085359178	0.622146077263149		chr2	160000000	165000000	chr3	30000000	35000000
315	315	262	449	550	463	380.234553469937	0.0425014034174968	0.0975258748255418	-0.435796177101975	0.662984617764906		chr2	160000000	165000000	chr3	35000000	40000000
331	315	292	460	596	491	401.135692064198	0.0452974219085	0.0941069498536308	-0.48133981580482	0.630275003395022		chr2	160000000	165000000	chr3	40000000	45000000
372	400	304	499	739	505	452.093105943205	0.0135292731965391	0.0881667793428081	-0.15345091765159	0.878042693835544		chr2	160000000	165000000	chr3	45000000	50000000
322	321	255	402	493	429	362.99690732399	-0.108349928533095	0.100038764303474	1.08307943713108	0.278773165231631		chr2	160000000	165000000	chr3	5000000	10000000
325	375	266	390	528	446	380.931899843189	-0.174204408397131	0.0961294497208431	1.81218564033202	0.0699575170905733		chr2	160000000	165000000	chr3	50000000	55000000
352	384	275	456	624	489	416.816303208238	-0.03993939522185	0.0904714646922128	0.441458479286538	0.658881114113729		chr2	160000000	165000000	chr3	55000000	60000000
295	342	254	428	524	482	376.112206754588	0.0205557094221314	0.101463063653913	-0.202593029245067	0.839453138878156		chr2	160000000	165000000	chr3	60000000	65000000
299	316	228	409	581	427	361.203962736855	0.0720648523594463	0.0975031761186165	-0.739102614173066	0.459844689579708		chr2	160000000	165000000	chr3	65000000	70000000
364	325	275	481	553	487	403.811178006806	-0.00665626088906028	0.102301802107665	0.0650649426688991	0.948122292959924		chr2	160000000	165000000	chr3	70000000	75000000
372	339	283	502	546	547	420.910263183219	0.0244844927428371	0.107743267555852	-0.227248470352404	0.820230539551353		chr2	160000000	165000000	chr3	75000000	80000000
319	264	273	433	536	510	376.324542560085	0.116258393690754	0.109837550546503	-1.05845763231521	0.289846856577433		chr2	160000000	165000000	chr3	80000000	85000000
329	331	250	480	529	540	396.604714437688	0.111568731720099	0.10949488675795	-1.0189401078311	0.308231401062105		chr2	160000000	165000000	chr3	85000000	90000000
128	139	114	174	230	235	164.334587590985	0.0753583265123457	0.145712126374731	-0.517172649848958	0.605035642517955		chr2	160000000	165000000	chr3	90000000	95000000
344	345	298	508	554	512	416.893530652076	0.0109398265758835	0.102934676097122	-0.106279312187872	0.915360745099168		chr2	160000000	165000000	chr3	95000000	100000000
346	336	242	426	550	431	377.790535772223	-0.0630667523483139	0.0994604029819219	0.634089049083956	0.526022709069565		chr2	160000000	165000000	chr4	0	5000000
299	340	246	456	489	468	373.28989650401	0.0194841284461797	0.1110244613927	-0.175494014578132	0.860691473475152		chr2	160000000	165000000	chr4	10000000	15000000
341	324	287	525	583	545	419.94948781548	0.132803094082497	0.102772871254922	-1.29219990120824	0.196287925909491		chr2	160000000	165000000	chr4	100000000	105000000
439	439	335	554	727	595	500.36269654107	-0.0428295222135069	0.0848020487102098	0.50505291870797	0.613521668292412		chr2	160000000	165000000	chr4	105000000	110000000
431	402	315	595	682	652	496.311946571791	0.0889920470001384	0.0982914472312166	-0.905389527847701	0.365259061649395		chr2	160000000	165000000	chr4	110000000	115000000
365	336	281	553	642	597	443.620050211678	0.204132446101793	0.0988351970997698	-2.0653820915208	0.0388868616850477		chr2	160000000	165000000	chr4	115000000	120000000
399	385	341	617	727	632	498.18448483394	0.144243132565613	0.0915800959129906	-1.57504893533478	0.115245149584058		chr2	160000000	165000000	chr4	120000000	125000000
439	359	335	588	697	616	489.856246769418	0.0787820453027945	0.0986906509995673	-0.798272627699456	0.424712298823913		chr2	160000000	165000000	chr4	125000000	130000000
324	295	232	508	542	527	388.280929928618	0.235240928804804	0.113065623772199	-2.08056985807428	0.0374732952283667		chr2	160000000	165000000	chr4	130000000	135000000
440	385	333	567	632	605	482.857673579605	-0.0211674510143599	0.101586630748609	0.208368471898057	0.834941271818079		chr2	160000000	165000000	chr4	135000000	140000000
445	431	314	553	680	574	486.921523466719	-0.0626587359775762	0.0919581393365713	0.681383251440551	0.495629017785316		chr2	160000000	165000000	chr4	140000000	145000000
454	445	372	563	755	637	523.595490289245	-0.0537712742630493	0.0826764430908449	0.650382046600208	0.515445471272848		chr2	160000000	165000000	chr4	145000000	150000000
383	376	335	505	644	582	458.499675411261	-0.0108806327215	0.0906906435023983	0.119975251043535	0.904502753131779		chr2	160000000	165000000	chr4	15000000	20000000
382	423	314	535	692	617	477.099834455192	0.0514097226957349	0.0887390359601447	-0.579336051372302	0.562362444307473		chr2	160000000	165000000	chr4	150000000	155000000
381	420	338	583	610	621	481.254309169697	0.0160166157362207	0.105201150326834	-0.15224753423761	0.878991704015464		chr2	160000000	165000000	chr4	155000000	160000000
295	278	266	479	546	517	381.723642287621	0.211081346548522	0.107304595505601	-1.96712308129902	0.0491690228948488		chr2	160000000	165000000	chr4	160000000	165000000
359	397	294	497	652	511	437.70670559604	-0.0120681672813526	0.0890367907246342	0.135541355243542	0.892183869166345		chr2	160000000	165000000	chr4	165000000	170000000
353	370	334	547	621	575	454.127312670142	0.0549885406911377	0.0984198882993211	-0.558713707578116	0.576357122753678		chr2	160000000	165000000	chr4	170000000	175000000
417	466	351	584	733	696	524.31397168001	0.0399323060881796	0.090734752988926	-0.44009935303459	0.659865150495128		chr2	160000000	165000000	chr4	175000000	180000000
455	456	360	618	806	614	533.900592189134	0.00735360386946387	0.0837252038025909	-0.0878302295543211	0.930011610892148		chr2	160000000	165000000	chr4	180000000	185000000
435	483	336	654	780	604	530.809377288008	0.0365946642789595	0.0933540799263249	-0.391998553334145	0.69505928271113		chr2	160000000	165000000	chr4	185000000	190000000
7	14	8	13	15	9	10.9121313628688	-0.319331734986045	0.468664737505427	0.681364970374684	0.49564058227513		chr2	160000000	165000000	chr4	190000000	190214555
350	364	265	469	580	476	405.657927620827	-0.0280886826537404	0.0955833908439922	0.293865727149038	0.768860508130432		chr2	160000000	165000000	chr4	20000000	25000000
328	361	269	473	497	508	397.757973369928	-0.0278126673873694	0.111345409803005	0.249787282983431	0.802751854783448		chr2	160000000	165000000	chr4	25000000	30000000
338	323	231	463	504	548	388.149914561462	0.118909425620842	0.179836881181648	-0.661207116357492	0.508479498133196		chr2	160000000	165000000	chr4	30000000	35000000
317	274	237	410	521	429	352.846548234544	0.0436547150148479	0.103404674082001	-0.422173517806645	0.672898369617174		chr2	160000000	165000000	chr4	35000000	40000000
315	322	239	424	545	496	376.294373753367	0.0740698672423937	0.0997734191759492	-0.742380764878593	0.457856670363905		chr2	160000000	165000000	chr4	40000000	45000000
277	288	242	401	479	473	348.879908945229	0.0795973960786046	0.108215800697292	-0.735543197626558	0.462008741844583		chr2	160000000	165000000	chr4	45000000	50000000
275	238	223	350	430	345	303.271392693132	-0.0613727592958862	0.1121848007358	0.54706839868996	0.584331741920652		chr2	160000000	165000000	chr4	5000000	10000000
237	220	187	302	364	296	262.184472308502	-0.0912380449053513	0.117363159699009	0.777399357169162	0.436923191604263		chr2	160000000	165000000	chr4	50000000	55000000
296	276	244	423	503	468	356.171226089289	0.105094758166466	0.105809977738929	-0.993240528088686	0.320592752163941		chr2	160000000	165000000	chr4	55000000	60000000
292	267	247	440	507	496	361.301245529682	0.174692012806698	0.110129117847813	-1.58624727247978	0.112683228089562		chr2	160000000	165000000	chr4	60000000	65000000
293	310	253	449	530	519	378.328363303016	0.142847983827354	0.104621737341984	-1.3653757570515	0.17213497945181		chr2	160000000	165000000	chr4	65000000	70000000
369	369	317	530	581	551	442.858782307577	-0.00620317222026202	0.100917207021854	0.0614679339958219	0.950986551064093		chr2	160000000	165000000	chr4	70000000	75000000
403	381	312	476	602	585	449.453840419148	-0.0658506631139782	0.0966143453938086	0.681582666068533	0.495502878674786		chr2	160000000	165000000	chr4	75000000	80000000
398	387	324	482	617	579	454.162256789481	-0.0726518536629869	0.0925934561606392	0.78463270165598	0.432668950927153		chr2	160000000	165000000	chr4	80000000	85000000
399	415	335	537	680	613	482.444908966463	0.00146234580629193	0.0881852424195	-0.0165826590274086	0.986769558748974		chr2	160000000	165000000	chr4	85000000	90000000
326	353	273	498	573	568	417.138514064763	0.12283907527827	0.102531233790806	-1.19806492847729	0.230891741015609		chr2	160000000	165000000	chr4	90000000	95000000
354	360	262	493	571	532	415.542170688999	0.0492888858757085	0.101139872150386	-0.487333875629388	0.626021745039724		chr2	160000000	165000000	chr4	95000000	100000000
250	216	166	292	389	384	272.420311794311	0.0863346962830762	0.125616722642658	-0.687286648360287	0.491902110857348		chr2	160000000	165000000	chr5	0	5000000
321	348	256	473	573	493	396.792080990861	0.0684272400609757	0.0974072842395303	-0.70248586227606	0.482376215416504		chr2	160000000	165000000	chr5	10000000	15000000
338	318	340	497	550	502	416.893531393194	-0.0331104003107188	0.110116667302497	0.300684729403975	0.763654914400703		chr2	160000000	165000000	chr5	100000000	105000000
416	398	331	588	654	597	484.559706767312	0.0219552294962437	0.0971709968739847	-0.225944265290559	0.821244769172454		chr2	160000000	165000000	chr5	105000000	110000000
345	370	316	469	614	553	432.28564732214	-0.00774500466617664	0.091742844085314	0.0844208040790011	0.932721867064788		chr2	160000000	165000000	chr5	110000000	115000000
362	389	325	494	648	550	448.659967259217	-0.0216182444665463	0.0877347628511275	0.246404546658765	0.805369087001147		chr2	160000000	165000000	chr5	115000000	120000000
431	468	333	579	690	586	502.561331048321	-0.073178983158591	0.0912283825654487	0.802151491681783	0.422465332346323		chr2	160000000	165000000	chr5	120000000	125000000
407	427	334	558	663	563	480.637479829919	-0.0555984271319142	0.0902675101577653	0.6159295524463	0.537941016007061		chr2	160000000	165000000	chr5	125000000	130000000
396	394	305	497	615	532	446.178817255237	-0.0817706004512622	0.0912425247023215	0.896189586139123	0.370151516624096		chr2	160000000	165000000	chr5	130000000	135000000
373	386	292	457	625	512	428.953401812696	-0.0734142725242788	0.0884566389123737	0.829946439599677	0.406569066788493		chr2	160000000	165000000	chr5	135000000	140000000
416	415	326	578	689	560	483.712216142254	-0.00802999082027849	0.0910174987695866	0.0882246922716107	0.929698092240383		chr2	160000000	165000000	chr5	140000000	145000000
385	422	302	525	673	581	466.059601149811	0.0135227686693159	0.0894014465651613	-0.151258947017817	0.879771452145837		chr2	160000000	165000000	chr5	145000000	150000000
316	336	239	446	539	505	383.242122451193	0.0793332354206905	0.10281146018352	-0.771638057460519	0.440328827150644		chr2	160000000	165000000	chr5	15000000	20000000
385	349	256	434	579	529	409.515023447815	-0.0281523420169931	0.101449879849458	0.277500003536411	0.781396203102784		chr2	160000000	165000000	chr5	150000000	155000000
380	362	271	502	610	506	425.287685879203	0.00964205345272886	0.0965148491963757	-0.0999022796286039	0.920421906525613		chr2	160000000	165000000	chr5	155000000	160000000
341	332	269	455	599	545	408.047605970677	0.0920707564680677	0.0950852089188036	-0.968297356812771	0.332895884465757		chr2	160000000	165000000	chr5	160000000	165000000
329	350	251	489	559	540	405.139853701726	0.11352857336721	0.104283850284628	-1.08864961408071	0.276308428949884		chr2	160000000	165000000	chr5	165000000	170000000
390	370	331	503	632	523	447.99385404291	-0.0700020455664861	0.0902030131264117	0.776049969288546	0.437719482338252		chr2	160000000	165000000	chr5	170000000	175000000
317	371	237	398	567	446	377.073730163662	-0.0634965645879607	0.0995570222431183	0.637790917780787	0.523609792474126		chr2	160000000	165000000	chr5	175000000	180000000
87	96	68	135	152	119	106.209895891498	0.0289171509199232	0.170901580060082	-0.169203531703786	0.865636551948177		chr2	160000000	165000000	chr5	180000000	181538259
278	237	197	417	476	470	330.258299957884	0.276838784695494	0.118400857273052	-2.33814848195785	0.0193795469412389		chr2	160000000	165000000	chr5	20000000	25000000
280	291	272	451	488	469	365.382056722757	0.0759402686796692	0.112473516782105	-0.675183553002869	0.499559154636932		chr2	160000000	165000000	chr5	25000000	30000000
341	347	251	451	551	494	393.813865549542	0.00749666816213299	0.0994483238020594	-0.0753825492026819	0.93991034341902		chr2	160000000	165000000	chr5	30000000	35000000
348	337	255	438	552	502	393.439854643669	-0.000271653068029915	0.0988743437441617	0.00274745760874854	0.997807848750437		chr2	160000000	165000000	chr5	35000000	40000000
297	336	254	464	501	483	378.629101446233	0.0496898507851834	0.109420508682652	-0.454118257933682	0.649743712761684		chr2	160000000	165000000	chr5	40000000	45000000
69	74	51	113	126	129	89.4497539631798	0.264365600848789	0.186105405610975	-1.42051543307348	0.155457678827003		chr2	160000000	165000000	chr5	45000000	50000000
303	329	215	420	450	456	353.151713349	-0.00297576629460452	0.119456914085631	0.0249107916220855	0.980126119436562		chr2	160000000	165000000	chr5	5000000	10000000
334	334	245	456	552	536	395.183777785624	0.096103927680852	0.103683117242961	-0.926900446633479	0.35397822530616		chr2	160000000	165000000	chr5	50000000	55000000
352	368	287	499	618	544	430.267940458648	0.0535755139772793	0.0923424285193008	-0.580183073332118	0.561791167040413		chr2	160000000	165000000	chr5	55000000	60000000
302	336	266	435	501	455	374.082355649842	-0.0428773857302458	0.103010992311167	0.416240876514666	0.677233751187222		chr2	160000000	165000000	chr5	60000000	65000000
288	341	257	391	529	472	368.602959779764	-0.0208527511816536	0.0995045339864417	0.209565839326426	0.834006543825139		chr2	160000000	165000000	chr5	65000000	70000000
305	309	219	389	476	385	338.712636239718	-0.0804369922521371	0.106164040408125	0.757667021176988	0.448650346618259		chr2	160000000	165000000	chr5	70000000	75000000
359	371	290	488	596	535	427.655957072096	-0.000642645387082684	0.0936991817683071	0.00685860191043902	0.994527670330449		chr2	160000000	165000000	chr5	75000000	80000000
347	368	300	505	586	586	435.694345033367	0.0615425425129849	0.100624347111009	-0.611606875273346	0.540797888173277		chr2	160000000	165000000	chr5	80000000	85000000
315	356	287	482	546	522	407.036178736219	0.0312926824972565	0.102640890476475	-0.304875399579942	0.760461052644074		chr2	160000000	165000000	chr5	85000000	90000000
408	394	330	542	598	572	465.291157490228	-0.0639404589117562	0.099509651767263	0.642555347910397	0.52051266455591		chr2	160000000	165000000	chr5	90000000	95000000
406	424	276	495	641	570	454.889635998273	-0.0386177692947112	0.0968450855491314	0.398758172144106	0.69007139998836		chr2	160000000	165000000	chr5	95000000	100000000
396	401	320	468	693	544	456.616561318614	-0.0701774896045969	0.0847596790064083	0.827958416398571	0.40769405022297		chr2	160000000	165000000	chr6	0	5000000
385	358	308	492	573	545	434.220234615812	-0.0495677114090654	0.0990087598017469	0.500639655605411	0.616624748380932		chr2	160000000	165000000	chr6	10000000	15000000
329	373	331	552	646	600	456.078728559086	0.131214442591711	0.0983116493871624	-1.33467847818292	0.181981600416687		chr2	160000000	165000000	chr6	100000000	105000000
391	418	302	515	716	578	469.132962555039	0.0290875391416884	0.0858110933419478	-0.338971781023436	0.734630988467515		chr2	160000000	165000000	chr6	105000000	110000000
425	462	337	576	706	640	509.898745286294	-0.0137808642180476	0.0898484206406366	0.153379036824324	0.878099375463731		chr2	160000000	165000000	chr6	110000000	115000000
385	438	359	581	693	570	492.026868777336	-0.0279357317956578	0.0907973343977817	0.307671276705898	0.758332478051346		chr2	160000000	165000000	chr6	115000000	120000000
392	389	311	524	658	544	456.305523555109	-0.0102972895563037	0.0888385726616874	0.115910119307269	0.907723775709321		chr2	160000000	165000000	chr6	120000000	125000000
403	456	354	594	732	621	511.267936468777	0.0135812744705572	0.0871176283143894	-0.155895824224521	0.876115136852653		chr2	160000000	165000000	chr6	125000000	130000000
406	452	375	572	780	649	521.706720531557	0.0215731626046851	0.0826432605800338	-0.261039586933929	0.794061979322832		chr2	160000000	165000000	chr6	130000000	135000000
431	426	374	576	768	611	515.534198130545	-0.0100964824580338	0.0827105818570425	0.122070020925311	0.90284356412361		chr2	160000000	165000000	chr6	135000000	140000000
437	430	322	600	720	633	506.820874192584	0.052012374746992	0.0913671949800702	-0.569267500861085	0.569174618313997		chr2	160000000	165000000	chr6	140000000	145000000
470	440	376	582	757	586	522.885249848107	-0.0932648729640772	0.0847331369679432	1.10068948585442	0.271031823820323		chr2	160000000	165000000	chr6	145000000	150000000
392	372	302	481	636	504	436.258058853432	-0.0697834962173852	0.0891233641594363	0.78299890130434	0.433627757236764		chr2	160000000	165000000	chr6	15000000	20000000
398	409	343	570	740	598	492.457437197885	0.0557156900123608	0.084384487249235	-0.660259863259002	0.50908708221685		chr2	160000000	165000000	chr6	150000000	155000000
404	412	337	523	625	571	469.431908080415	-0.0906220408808289	0.0916932179863594	0.988317815329702	0.322997023064162		chr2	160000000	165000000	chr6	155000000	160000000
277	315	257	447	555	508	377.848962735234	0.161122702558263	0.100493557423028	-1.60331375154743	0.108865401950089		chr2	160000000	165000000	chr6	160000000	165000000
310	336	265	385	555	456	373.610097122911	-0.0625524108553685	0.0940961611698596	0.664771124323029	0.506196894334126		chr2	160000000	165000000	chr6	165000000	170000000
26	47	26	49	66	49	42.060010639334	0.0562456245757416	0.255934196812345	-0.219765960454991	0.82605343115154		chr2	160000000	165000000	chr6	170000000	170805979
398	399	310	512	600	533	449.605448552737	-0.0929125059098776	0.0943263399267354	0.985011249053488	0.324618545459064		chr2	160000000	165000000	chr6	20000000	25000000
342	341	252	401	493	446	372.415381417535	-0.146058465138011	0.101514449717453	1.43879482718507	0.150208662431964		chr2	160000000	165000000	chr6	25000000	30000000
316	398	239	410	552	442	382.281838143797	-0.108184079293763	0.104775275156206	1.03253443269393	0.301821825901531		chr2	160000000	165000000	chr6	30000000	35000000
350	359	271	452	609	469	405.603234653584	-0.0319306880904379	0.091427768887595	0.349244966588814	0.726905410470162		chr2	160000000	165000000	chr6	35000000	40000000
352	363	256	350	585	446	381.576786712767	-0.175017161763746	0.0989901288897089	1.76802640552922	0.0770564893707023		chr2	160000000	165000000	chr6	40000000	45000000
344	402	286	476	584	552	428.89260572537	-0.0203842839176417	0.098137290922223	0.207711907737467	0.835453919428633		chr2	160000000	165000000	chr6	45000000	50000000
361	372	316	473	581	511	427.149477597595	-0.0935432169142493	0.0925212691571874	1.01104554408269	0.311994632062108		chr2	160000000	165000000	chr6	5000000	10000000
368	359	238	461	555	501	401.470373548924	-0.00647697558777256	0.106015281590272	0.0610947355005366	0.951283761782738		chr2	160000000	165000000	chr6	50000000	55000000
228	233	169	346	416	357	279.515663569629	0.163953533434266	0.115547993546402	-1.41892150960134	0.155921900570799		chr2	160000000	165000000	chr6	55000000	60000000
298	280	176	416	478	456	335.7578571451	0.188251030515671	0.123654272944574	-1.52239810265231	0.127909359963067		chr2	160000000	165000000	chr6	60000000	65000000
304	277	211	427	532	493	357.352948455623	0.209564147324521	0.107297137853715	-1.95311964062111	0.0508054201929651		chr2	160000000	165000000	chr6	65000000	70000000
398	360	316	527	632	552	451.88035967772	0.00317004437570894	0.0944252654089729	-0.0335719932793295	0.973218455799669		chr2	160000000	165000000	chr6	70000000	75000000
379	356	305	533	600	519	437.560542174388	0.0030748718639607	0.0990023297186245	-0.0310585808707717	0.975222821397579		chr2	160000000	165000000	chr6	75000000	80000000
379	392	309	502	639	568	451.663661233112	-0.00782111543503473	0.089714705026752	0.08717763083212	0.930530319661174		chr2	160000000	165000000	chr6	80000000	85000000
319	330	253	427	515	470	375.612708691176	-0.0189947284628505	0.10070478952608	0.188617925247054	0.850392282675766		chr2	160000000	165000000	chr6	85000000	90000000
336	347	321	548	633	545	440.409927621242	0.111978551189792	0.0978202363368336	-1.14473809697419	0.252317664993922		chr2	160000000	165000000	chr6	90000000	95000000
362	334	305	503	577	559	428.293342963531	0.0461264737269951	0.10205117385231	-0.451993563481693	0.651273619339811		chr2	160000000	165000000	chr6	95000000	100000000
296	332	253	394	515	440	362.039247236462	-0.057307925438988	0.0978777091203141	0.585505381705894	0.558207949018948		chr2	160000000	165000000	chr7	0	5000000
428	443	401	630	696	625	527.269782264397	-0.0481370576922065	0.0964239532869268	0.499223025516969	0.61762227523023		chr2	160000000	165000000	chr7	10000000	15000000
354	376	277	488	610	482	418.649574528566	-0.0195506218891926	0.0934365086420257	0.209239644902561	0.834261165161159		chr2	160000000	165000000	chr7	100000000	105000000
395	403	326	542	731	546	474.091380494388	0.0173653851271716	0.0851098944734438	-0.20403485675323	0.838326260067643		chr2	160000000	165000000	chr7	105000000	110000000
418	433	334	612	669	651	505.316736574882	0.0482100887163568	0.0991192060583119	-0.486384936215034	0.626694268861233		chr2	160000000	165000000	chr7	110000000	115000000
404	413	355	598	708	689	510.888473907736	0.101662282523992	0.0942004597286224	-1.07921216963129	0.280493155811097		chr2	160000000	165000000	chr7	115000000	120000000
437	387	357	599	704	606	501.174427977744	0.0240245535207011	0.0941278271622168	-0.25523327420804	0.798542932804602		chr2	160000000	165000000	chr7	120000000	125000000
378	353	287	488	696	549	439.963272740905	0.0892879036065524	0.0880020533641272	-1.01461159363072	0.310291010663163		chr2	160000000	165000000	chr7	125000000	130000000
410	408	304	511	711	525	462.978367524208	-0.037495496120551	0.0872683612302656	0.429657387762968	0.66744488500582		chr2	160000000	165000000	chr7	130000000	135000000
433	435	386	519	735	620	509.381277618545	-0.100179686450814	0.0833877159976777	1.20137223153593	0.229606842700074		chr2	160000000	165000000	chr7	135000000	140000000
366	321	265	401	526	455	381.270939282831	-0.134009428819099	0.0995613364473278	1.34599869388049	0.17830293780724		chr2	160000000	165000000	chr7	140000000	145000000
308	324	261	460	617	545	400.629681038259	0.187539683294037	0.0937053112489577	-2.00137730502573	0.0453517445346766		chr2	160000000	165000000	chr7	145000000	150000000
440	447	343	630	669	582	507.814877135516	-0.0438301551424332	0.10061558153516	0.435619955415322	0.663112489881129		chr2	160000000	165000000	chr7	15000000	20000000
299	299	269	373	534	437	358.403282072413	-0.0488061805988745	0.0968760179084489	0.503800441560242	0.614401617377791		chr2	160000000	165000000	chr7	150000000	155000000
272	245	220	321	392	347	295.002402248583	-0.146343018505769	0.112353026601818	1.30252849373086	0.192735784001487		chr2	160000000	165000000	chr7	155000000	159345973
340	333	259	465	589	590	412.410399342711	0.153700533793463	0.102782717626023	-1.49539277948171	0.134811963862418		chr2	160000000	165000000	chr7	20000000	25000000
353	281	296	410	512	490	383.025381821507	-0.0710081603268183	0.111451424107421	0.637122054702305	0.524045343790941		chr2	160000000	165000000	chr7	25000000	30000000
342	362	259	447	543	470	394.003713969091	-0.0646287842951649	0.0983870537183539	0.656883013085984	0.511256141540667		chr2	160000000	165000000	chr7	30000000	35000000
355	329	269	433	504	459	384.724446928413	-0.113561878443752	0.102781368245862	1.10488778639435	0.269208215324506		chr2	160000000	165000000	chr7	35000000	40000000
358	411	275	510	583	531	433.11495924281	-0.0203090023488712	0.101877176146152	0.199347912036119	0.841990602811038		chr2	160000000	165000000	chr7	40000000	45000000
345	342	236	407	515	453	373.680355679847	-0.089829342861658	0.102912825038011	0.872868302162332	0.382734865324732		chr2	160000000	165000000	chr7	45000000	50000000
362	362	285	491	597	524	424.373697106878	0.00862938664163852	0.0939967795221139	-0.0918051308301296	0.926852867467695		chr2	160000000	165000000	chr7	5000000	10000000
290	272	211	395	465	410	329.841902791555	0.0522777743330498	0.109505497828036	-0.477398627191714	0.633078291579812		chr2	160000000	165000000	chr7	50000000	55000000
180	157	94	200	261	236	181.09495861496	0.0330657879350167	0.151260004841296	-0.21860231969257	0.82695984565189		chr2	160000000	165000000	chr7	55000000	60000000
123	129	83	178	193	199	145.667511800275	0.113616920540899	0.159148633589249	-0.71390446765717	0.475286254560148		chr2	160000000	165000000	chr7	60000000	65000000
271	265	190	361	431	414	311.276776748266	0.0715404142129004	0.115523727646645	-0.619270306371369	0.535738302459803		chr2	160000000	165000000	chr7	65000000	70000000
284	269	238	343	503	375	325.572536700516	-0.0570089468508099	0.101312394153802	0.562704566671918	0.573636074091428		chr2	160000000	165000000	chr7	70000000	75000000
326	340	253	532	633	530	416.299425769233	0.217915256779273	0.0969355686924835	-2.24804227920283	0.0245734940929313		chr2	160000000	165000000	chr7	75000000	80000000
449	471	380	674	811	692	560.449472175634	0.0760920753881673	0.0865870283878349	-0.878793010973199	0.37951351644959		chr2	160000000	165000000	chr7	80000000	85000000
383	384	300	564	621	574	457.336240041444	0.062047415197293	0.0996699728296487	-0.622528665713009	0.533594300646635		chr2	160000000	165000000	chr7	85000000	90000000
393	409	309	548	632	571	464.613748869504	-0.00581986938414332	0.0950075875078226	0.0612568904948159	0.951154622692957		chr2	160000000	165000000	chr7	90000000	95000000
348	290	289	462	542	513	396.60186410793	0.0419091564165187	0.107782721181341	-0.388830008717335	0.697401900479298		chr2	160000000	165000000	chr7	95000000	100000000
260	230	198	316	374	387	287.301966542106	-0.0168201460556272	0.123071837679293	0.136669333722456	0.89129217018049		chr2	160000000	165000000	chr8	0	5000000
339	336	274	438	473	425	376.756611848117	-0.167198911613604	0.107105559407677	1.56106660138147	0.118508037348429		chr2	160000000	165000000	chr8	10000000	15000000
408	402	321	528	693	601	476.742726979912	0.0159651984496216	0.0868990390960338	-0.183721231163191	0.854232152352403		chr2	160000000	165000000	chr8	100000000	105000000
416	420	349	646	714	603	509.388675796904	0.0652246681148053	0.0960567155058647	-0.679022468874892	0.497123625414178		chr2	160000000	165000000	chr8	105000000	110000000
363	334	318	537	627	603	448.35606554238	0.132226783658049	0.10053206357199	-1.315269765286	0.188419255639596		chr2	160000000	165000000	chr8	110000000	115000000
409	427	356	589	677	617	500.10730899484	-0.00533278539571914	0.0926439709536108	0.0575621418299244	0.954097406089557		chr2	160000000	165000000	chr8	115000000	120000000
416	456	316	588	755	594	502.643353800714	0.036366654254931	0.0880844741259353	-0.41286111560293	0.679708371461839		chr2	160000000	165000000	chr8	120000000	125000000
417	384	305	508	738	560	467.278515763839	0.0283130337098756	0.0869159059198939	-0.325752040552512	0.744611967179257		chr2	160000000	165000000	chr8	125000000	130000000
396	392	345	485	616	546	455.482508902439	-0.133310352590579	0.08967541966187	1.48658744049639	0.13712380696164		chr2	160000000	165000000	chr8	130000000	135000000
289	315	277	383	503	441	360.17228999332	-0.084831159740826	0.0995846938739581	0.851849380068333	0.394297695142978		chr2	160000000	165000000	chr8	135000000	140000000
317	333	282	374	569	428	374.37520081679	-0.127662224914198	0.0934953092510209	1.36543989144358	0.172114833162014		chr2	160000000	165000000	chr8	140000000	145000000
4	10	3	4	12	7	6.34226485247038	-0.256811368777317	0.616228248824125	0.41674715378167	0.676863360083698		chr2	160000000	165000000	chr8	145000000	145138636
334	386	304	518	564	503	425.617155357839	-0.030761906257455	0.102805114336628	0.299225446671139	0.764768034614556		chr2	160000000	165000000	chr8	15000000	20000000
310	303	246	385	530	427	355.985679289881	-0.0328432215984059	0.0967575528087593	0.339438324399547	0.734279551769717		chr2	160000000	165000000	chr8	20000000	25000000
342	315	264	392	507	446	370.32764633428	-0.125487035495482	0.0991151387461961	1.26607334745115	0.205486823695801		chr2	160000000	165000000	chr8	25000000	30000000
320	318	249	428	513	453	370.114412049856	-0.0139469631810058	0.101064986756556	0.137999950611986	0.89024045657995		chr2	160000000	165000000	chr8	30000000	35000000
314	297	223	443	553	462	366.527704515207	0.138303251891047	0.10181089450805	-1.35843273511472	0.174326412947212		chr2	160000000	165000000	chr8	35000000	40000000
256	271	190	333	406	343	292.488928866705	-0.0716131483515417	0.112578634919147	0.636116687708762	0.524700369465032		chr2	160000000	165000000	chr8	40000000	45000000
268	261	174	321	363	356	284.51063804898	-0.0892060036571796	0.126066740297994	0.70760934602034	0.479187887351911		chr2	160000000	165000000	chr8	45000000	50000000
277	291	230	368	399	364	317.732501990329	-0.157365101746424	0.114028003398735	1.38005662693353	0.167569210272458		chr2	160000000	165000000	chr8	5000000	10000000
298	318	246	429	475	473	363.81882979394	0.0170479668605629	0.109997907994972	-0.154984464444016	0.876833564889379		chr2	160000000	165000000	chr8	50000000	55000000
312	315	250	410	494	486	367.908583923578	6.33165969791549e-05	0.105372871764826	-0.000600881383592419	0.999520566050008		chr2	160000000	165000000	chr8	55000000	60000000
266	277	262	420	503	484	356.333942621584	0.135168877548339	0.108821514954634	-1.24211538136267	0.214193994259972		chr2	160000000	165000000	chr8	60000000	65000000
330	359	291	505	565	526	417.772884393934	0.0410778600486588	0.100936938127833	-0.406965584755851	0.684033265090192		chr2	160000000	165000000	chr8	65000000	70000000
314	296	277	449	566	473	383.020181042255	0.0714445533474363	0.0978552421707457	-0.730104507051079	0.465326306599871		chr2	160000000	165000000	chr8	70000000	75000000
368	432	318	581	659	578	475.155206304251	0.039965019490223	0.0967335226840567	-0.413145498905829	0.679500015959852		chr2	160000000	165000000	chr8	75000000	80000000
389	357	255	490	612	526	423.4686443291	0.0371805991801081	0.0998823355972373	-0.372243990469286	0.709711195960136		chr2	160000000	165000000	chr8	80000000	85000000
376	394	275	501	630	550	439.741982317072	0.0201674580817346	0.0938926980349514	-0.214792614375905	0.829929011387752		chr2	160000000	165000000	chr8	85000000	90000000
394	446	330	624	712	657	509.342449366146	0.108019229323326	0.0949361270411611	-1.13780952193776	0.255200028063439		chr2	160000000	165000000	chr8	90000000	95000000
376	414	313	491	730	579	465.842956989161	0.0271136025680233	0.084843638248938	-0.319571427246789	0.749293237134571		chr2	160000000	165000000	chr8	95000000	100000000
356	397	303	520	578	527	437.112466570837	-0.0388484398239773	0.0995920845181706	0.390075576908819	0.696480662000756		chr2	160000000	165000000	chr9	0	5000000
365	377	307	502	665	585	450.602611694533	0.0668032627824147	0.0884953218205634	-0.754879030982763	0.450321568524877		chr2	160000000	165000000	chr9	10000000	15000000
367	386	287	542	617	617	453.532504250759	0.1139824306707	0.10158382533543	-1.12205294784214	0.261839927998457		chr2	160000000	165000000	chr9	100000000	105000000
363	360	272	485	637	533	425.705957964704	0.0628153232747139	0.0910871368330266	-0.689617935734019	0.490434485216052		chr2	160000000	165000000	chr9	105000000	110000000
378	398	265	503	667	551	442.961725311424	0.0569916150875237	0.0931123412864315	-0.612073698288893	0.54048899837372		chr2	160000000	165000000	chr9	110000000	115000000
328	339	263	435	633	491	398.366459086313	0.0661470539462532	0.0905770774693918	-0.730284701100076	0.465216177767151		chr2	160000000	165000000	chr9	115000000	120000000
438	450	311	516	685	517	475.321651131822	-0.152059372643673	0.0901370763617482	1.68697919636767	0.0916073522574866		chr2	160000000	165000000	chr9	120000000	125000000
391	390	327	424	723	530	449.557651483897	-0.0922014018588039	0.0895983434036514	1.02905252883332	0.30345499165215		chr2	160000000	165000000	chr9	125000000	130000000
346	291	265	377	611	368	364.67977397466	-0.105932791904857	0.109950331597088	0.963460413134974	0.335316521206291		chr2	160000000	165000000	chr9	130000000	135000000
175	182	156	242	335	269	218.715823454137	0.0427829076590605	0.12104095237727	-0.353458121559648	0.723745019288607		chr2	160000000	165000000	chr9	135000000	138394717
371	360	283	506	594	559	432.214464977412	0.0473085615175438	0.0983483346690898	-0.481030631344413	0.630494728467132		chr2	160000000	165000000	chr9	15000000	20000000
348	349	259	469	524	514	400.207997796963	-0.000645028628903946	0.106414262137444	0.0060614866461305	0.995163663005368		chr2	160000000	165000000	chr9	20000000	25000000
300	301	283	414	550	557	387.113554802874	0.108861262902196	0.107837026171822	-1.00949800608134	0.312735857401281		chr2	160000000	165000000	chr9	25000000	30000000
327	355	228	456	552	467	384.196188037121	0.0355491106201548	0.10461581623147	-0.339806273092588	0.734002423491616		chr2	160000000	165000000	chr9	30000000	35000000
259	274	221	346	445	377	311.975852043347	-0.0412039568460691	0.104735369948319	0.393410142785585	0.694016579518532		chr2	160000000	165000000	chr9	35000000	40000000
94	113	70	129	168	157	117.465141925044	0.0471520701398009	0.164063175935814	-0.287401910092538	0.773804598824144		chr2	160000000	165000000	chr9	40000000	45000000
1	1	1	2	2	0	1.15911947022459	-0.269974636819829	1.4483179912021	0.186405636372543	0.85212667270952		chr2	160000000	165000000	chr9	45000000	50000000
321	357	317	444	596	516	414.181896512466	-0.0324629067164584	0.0933772781496017	0.347653169590667	0.728100670480558		chr2	160000000	165000000	chr9	5000000	10000000
66	66	54	96	110	101	79.7488119246278	0.0557792207055828	0.189037527567395	-0.295069563294498	0.767940740079262		chr2	160000000	165000000	chr9	60000000	65000000
151	191	124	210	256	235	189.826777001142	-0.0739637029412272	0.137671996847179	0.537245806228332	0.591097834360392		chr2	160000000	165000000	chr9	65000000	70000000
391	413	298	562	653	580	468.05256794705	0.0425016410279658	0.0952913886071749	-0.446017648070727	0.655584497941711		chr2	160000000	165000000	chr9	70000000	75000000
344	392	334	533	686	586	462.88963189952	0.0799716920204367	0.0894223606674993	-0.894314256786363	0.371153774083955		chr2	160000000	165000000	chr9	75000000	80000000
325	356	303	494	657	539	428.98883273644	0.103641566213817	0.0893460900928917	-1.16000113833814	0.24604834263684		chr2	160000000	165000000	chr9	80000000	85000000
327	381	247	400	580	462	387.340995144122	-0.0792580742841808	0.0976557396634225	0.811606922003248	0.417017218127555		chr2	160000000	165000000	chr9	85000000	90000000
348	351	268	419	580	453	392.466639083681	-0.0894596089033296	0.0921330498562818	0.97098282367595	0.331556831973923		chr2	160000000	165000000	chr9	90000000	95000000
383	368	277	397	575	459	401.854165247093	-0.199495871800033	0.0928059241975004	2.14960277078309	0.0315866490666547		chr2	160000000	165000000	chr9	95000000	100000000
137	121	115	158	206	185	150.883852290817	-0.117973779589973	0.145630091980062	0.81009204887493	0.417887273748161		chr2	160000000	165000000	chrX	0	5000000
340	366	307	458	526	512	411.512390692877	-0.10201915294251	0.101352307585742	1.00657947877708	0.314136900095737		chr2	160000000	165000000	chrX	10000000	15000000
318	302	246	397	543	427	360.670078245252	-0.0178904192627345	0.0968448074540426	0.184732870383622	0.853438563040689		chr2	160000000	165000000	chrX	100000000	105000000
374	353	277	460	571	491	410.953617731354	-0.0679669499884846	0.0955739961827963	0.711144795687835	0.476994513412426		chr2	160000000	165000000	chrX	105000000	110000000
318	309	260	418	530	487	375.577001062845	0.0236794652732186	0.0995094717839058	-0.237961923108594	0.811910626920923		chr2	160000000	165000000	chrX	110000000	115000000
308	328	283	468	514	506	391.409424532848	0.0331399268101722	0.107265352650088	-0.308952760527235	0.757357461588367		chr2	160000000	165000000	chrX	115000000	120000000
309	298	257	408	517	494	368.937478695959	0.0457828716374374	0.102882224096319	-0.445002740167972	0.656317773891684		chr2	160000000	165000000	chrX	120000000	125000000
316	319	262	438	543	500	383.899779873877	0.0546610568029184	0.0987813606801202	-0.5533539569264	0.580021060525377		chr2	160000000	165000000	chrX	125000000	130000000
350	311	308	442	538	506	401.075285400313	-0.0549469570886755	0.103222744088272	0.532314438779954	0.594508233576619		chr2	160000000	165000000	chrX	130000000	135000000
318	324	284	444	551	453	385.749450407171	-0.0283728774165236	0.0963322122616628	0.294531566860062	0.768351745696832		chr2	160000000	165000000	chrX	135000000	140000000
324	346	278	405	526	501	387.734302391963	-0.075157509403642	0.0991172356039125	0.758268821216754	0.448290068535119		chr2	160000000	165000000	chrX	140000000	145000000
324	309	263	385	526	512	375.419569244413	-0.00533360816904871	0.104058062383873	0.0512560780670013	0.959121466694829		chr2	160000000	165000000	chrX	145000000	150000000
360	374	298	448	603	494	419.160898847955	-0.0929511865933119	0.0888357314618864	1.04632657449544	0.295410280115783		chr2	160000000	165000000	chrX	15000000	20000000
323	308	260	382	491	458	362.577654602539	-0.091701934534914	0.101857786609988	0.900293807542075	0.367963915659755		chr2	160000000	165000000	chrX	150000000	155000000
37	46	20	60	81	56	46.9587165165554	0.268216484264271	0.246171396071169	-1.08955178605206	0.275910631226369		chr2	160000000	165000000	chrX	155000000	156040895
338	372	250	509	598	500	412.71047202791	0.0820253805272909	0.101115898788118	-0.81120161626778	0.417249897607909		chr2	160000000	165000000	chrX	20000000	25000000
364	349	333	545	659	556	453.161806645982	0.0775958805792325	0.0940194725120278	-0.825317123208767	0.409191572902644		chr2	160000000	165000000	chrX	25000000	30000000
309	324	268	463	525	528	390.735781657405	0.0888256142094246	0.106290955771661	-0.835683653087507	0.403332893934298		chr2	160000000	165000000	chrX	30000000	35000000
289	302	248	410	487	413	349.352608397094	-0.025700612846658	0.102967549418186	0.249599150333073	0.802897355730535		chr2	160000000	165000000	chrX	35000000	40000000
307	317	257	400	487	489	367.059406313555	-0.0220839909064096	0.106283571943187	0.207783672515396	0.835397881829833		chr2	160000000	165000000	chrX	40000000	45000000
272	303	222	325	500	392	325.177560695837	-0.0697732304511062	0.102088823674938	0.683456111447342	0.494318673992086		chr2	160000000	165000000	chrX	45000000	50000000
292	304	264	444	517	461	369.333347911145	0.0576335336842354	0.10292421911771	-0.559960854483847	0.575506138817566		chr2	160000000	165000000	chrX	5000000	10000000
269	223	202	301	374	366	283.459461484376	-0.0833188374493494	0.121605429554728	0.685157215055534	0.493244719094632		chr2	160000000	165000000	chrX	50000000	55000000
167	162	125	221	273	245	192.605231468086	0.0352707044068385	0.132420641143271	-0.266353523909296	0.789966955220532		chr2	160000000	165000000	chrX	55000000	60000000
102	102	90	158	203	194	135.115052472536	0.244324759247122	0.153653688519426	-1.59010018959768	0.111812223259453		chr2	160000000	165000000	chrX	60000000	65000000
281	280	214	352	409	456	323.995007412636	-0.00612647280075221	0.122863149858456	0.0498642010058361	0.960230605255845		chr2	160000000	165000000	chrX	65000000	70000000
299	264	232	337	463	382	321.965606436765	-0.10499213577636	0.104549439119653	1.00423432837551	0.315265679263221		chr2	160000000	165000000	chrX	70000000	75000000
269	240	218	352	447	408	312.158727278963	0.0594212854317018	0.11024725287682	-0.538982005275845	0.589899271121283		chr2	160000000	165000000	chrX	75000000	80000000
332	243	209	412	459	441	338.557159287145	0.0893060425941885	0.198768955210634	-0.449295728800061	0.65321833852456		chr2	160000000	165000000	chrX	80000000	85000000
250	256	219	390	466	463	327.257396464419	0.197330734168578	0.11213479182255	-1.7597636822731	0.0784478832223372		chr2	160000000	165000000	chrX	85000000	90000000
241	222	178	311	408	397	281.415322166861	0.131468855441797	0.11867317697026	-1.10782283577648	0.267938335881781		chr2	160000000	165000000	chrX	90000000	95000000
291	330	263	482	495	498	382.636022843681	0.0838151013424485	0.114387032822658	-0.732732542091484	0.463721571945539		chr2	160000000	165000000	chrX	95000000	100000000
340	320	251	379	522	439	366.414570421439	-0.117461462680471	0.0978201920917656	1.20078953198415	0.229832853484376		chr2	165000000	170000000	chr10	0	5000000
307	406	293	465	599	480	413.723427452064	-0.0533836902734008	0.0981203964270105	0.54406313281777	0.586398029219254		chr2	165000000	170000000	chr10	10000000	15000000
366	390	306	446	657	484	429.460081226285	-0.101800167604469	0.0870516612462262	1.16942245727542	0.242233466207795		chr2	165000000	170000000	chr10	100000000	105000000
289	320	272	428	542	493	378.371445967951	0.0597205246634733	0.0993139438134154	-0.601330713194437	0.547619736959962		chr2	165000000	170000000	chr10	105000000	110000000
424	456	393	531	691	563	502.51227779946	-0.188426448291994	0.0842515554547765	2.23647441610897	0.025320711336959		chr2	165000000	170000000	chr10	110000000	115000000
510	488	432	618	728	629	562.05842811893	-0.202775515344435	0.0891156307646814	2.27542030061913	0.0228807287162334		chr2	165000000	170000000	chr10	115000000	120000000
360	387	308	434	681	464	426.062045703763	-0.10484397007383	0.0897668088040595	1.16795919862408	0.24282322329463		chr2	165000000	170000000	chr10	120000000	125000000
413	475	401	510	733	589	510.722799053912	-0.174076712617388	0.0835064658808146	2.08458962765639	0.0371065668122439		chr2	165000000	170000000	chr10	125000000	130000000
234	226	176	240	397	319	257.218830917782	-0.0958606045331295	0.117232424565628	0.817697022716317	0.413530210941252		chr2	165000000	170000000	chr10	130000000	133797422
387	365	313	497	621	554	444.343912316225	-0.0197619585682567	0.0921080554486614	0.214551902892701	0.83011669649685		chr2	165000000	170000000	chr10	15000000	20000000
326	347	268	414	539	443	380.678347886438	-0.103604706978485	0.0944378482310033	1.09706763674939	0.272611826293688		chr2	165000000	170000000	chr10	20000000	25000000
345	324	227	427	518	446	370.512879306673	-0.0279269877601378	0.10655494538611	0.262090019932368	0.793252040863263		chr2	165000000	170000000	chr10	25000000	30000000
322	343	246	402	595	471	381.899259488634	0.0108128828953047	0.0943964374498807	-0.114547573906545	0.908803736025427		chr2	165000000	170000000	chr10	30000000	35000000
237	236	203	335	434	376	292.856521275868	0.0865187036580771	0.10881173219603	-0.795122933087852	0.426541995713749		chr2	165000000	170000000	chr10	35000000	40000000
200	205	141	265	349	277	230.85795606683	0.036311122404922	0.122245154705189	-0.297035268943717	0.766439582884594		chr2	165000000	170000000	chr10	40000000	45000000
320	267	232	332	430	352	318.304286798519	-0.229483263517706	0.109393400225901	2.09777978419005	0.0359246031262914		chr2	165000000	170000000	chr10	45000000	50000000
348	340	322	435	538	437	398.924782610143	-0.194253182512756	0.0969006278487208	2.00466381720478	0.0449989991621762		chr2	165000000	170000000	chr10	5000000	10000000
319	317	246	448	503	447	370.21056178308	0.00302676742882499	0.105742951629289	-0.0286238220343626	0.977164612630581		chr2	165000000	170000000	chr10	50000000	55000000
309	315	262	462	474	514	379.996377094495	0.0571201709510228	0.117523663719975	-0.486031231013386	0.626945023091104		chr2	165000000	170000000	chr10	55000000	60000000
378	349	298	540	623	492	434.135127103106	0.0239574971042581	0.0995089850425806	-0.240757124535101	0.809743361885337		chr2	165000000	170000000	chr10	60000000	65000000
332	290	235	457	537	486	375.46588073864	0.124808071009207	0.106807341169057	-1.16853457490023	0.242591201228853		chr2	165000000	170000000	chr10	65000000	70000000
317	342	267	423	622	495	395.184230065445	0.0542208828208985	0.0910957009373196	-0.595207921592331	0.551704495807874		chr2	165000000	170000000	chr10	70000000	75000000
359	365	304	433	580	463	409.526783628493	-0.154668456223123	0.0897442948035609	1.7234349722361	0.0848098951700079		chr2	165000000	170000000	chr10	75000000	80000000
299	296	215	376	477	475	344.639760210175	0.0498865885524556	0.111373224579155	-0.447922637967621	0.65420902988637		chr2	165000000	170000000	chr10	80000000	85000000
335	362	254	457	583	500	401.418127458508	0.0278736747456987	0.0958527054027379	-0.29079695381141	0.771206615226403		chr2	165000000	170000000	chr10	85000000	90000000
412	479	401	599	729	645	532.507662851668	-0.0592559155713906	0.0896019582941911	0.661323889560929	0.50840462416801		chr2	165000000	170000000	chr10	90000000	95000000
430	453	382	517	736	564	503.314906626355	-0.158476585306048	0.081327230474077	1.94862882188718	0.0513397675892606		chr2	165000000	170000000	chr10	95000000	100000000
315	312	263	341	499	416	351.080780438582	-0.182927924624163	0.0977551477848827	1.87128687101685	0.0613053293236624		chr2	165000000	170000000	chr11	0	5000000
361	398	291	472	580	530	428.630556389058	-0.0741096128317301	0.0949663524235733	0.78037758574935	0.435168657131415		chr2	165000000	170000000	chr11	10000000	15000000
462	465	364	616	708	570	521.072985623663	-0.111559856328956	0.0927887765163753	1.20229903353955	0.229247691247183		chr2	165000000	170000000	chr11	100000000	105000000
464	527	431	663	786	701	583.313480699551	-0.0705565226237456	0.0893825587939194	0.789376849083285	0.429891782742349		chr2	165000000	170000000	chr11	105000000	110000000
423	403	319	522	688	549	470.788659207879	-0.0539301463623561	0.0869635222799328	0.620146757496284	0.53516117090611		chr2	165000000	170000000	chr11	110000000	115000000
431	416	344	435	656	503	457.497894650075	-0.261744717697681	0.0852192210936271	3.0714281864899	0.00213037403371016		chr2	165000000	170000000	chr11	115000000	120000000
480	483	399	561	745	615	538.187695697037	-0.178772851261022	0.0813457228559504	2.19769208490038	0.0279710559822429		chr2	165000000	170000000	chr11	120000000	125000000
475	539	447	600	777	673	577.001643492709	-0.184865927753677	0.084128002599173	2.19743631183625	0.0279893003248514		chr2	165000000	170000000	chr11	125000000	130000000
437	456	378	507	712	510	492.718382510327	-0.237006480190721	0.0834935027869469	2.83862183618645	0.00453088185079731		chr2	165000000	170000000	chr11	130000000	135000000
6	8	5	6	8	12	7.41263516251653	-0.210787138806587	0.565157232519972	0.372970788795732	0.709170185004756		chr2	165000000	170000000	chr11	135000000	135086622
397	430	315	500	628	537	458.289274938803	-0.124209159756034	0.0896113653409621	1.38608712503633	0.165720301273184		chr2	165000000	170000000	chr11	15000000	20000000
364	378	298	456	589	567	430.648971827656	-0.036369386463044	0.0958257455615874	0.379536691834756	0.704289362661421		chr2	165000000	170000000	chr11	20000000	25000000
349	384	268	515	544	553	424.059275484025	0.0365373882394189	0.110457187461688	-0.330783257106666	0.740808208529614		chr2	165000000	170000000	chr11	25000000	30000000
313	353	270	432	584	447	387.86706505427	-0.0316905066546551	0.0932650309996622	0.339789804549252	0.734014826380135		chr2	165000000	170000000	chr11	30000000	35000000
287	288	219	364	478	455	337.069435052046	0.0396270386579574	0.107075583981332	-0.370084730659663	0.711319358858876		chr2	165000000	170000000	chr11	35000000	40000000
243	272	185	316	421	394	294.92625341518	0.0252249466921325	0.114366144204036	-0.220563059703488	0.825432666755768		chr2	165000000	170000000	chr11	40000000	45000000
262	288	226	378	497	400	330.236214619464	0.0421804525022556	0.101286660770115	-0.416446274184024	0.677083473382885		chr2	165000000	170000000	chr11	45000000	50000000
393	402	348	485	659	520	458.516369802765	-0.136763273923125	0.0852269604746274	1.60469495992222	0.108560951662497		chr2	165000000	170000000	chr11	5000000	10000000
65	49	39	78	98	105	69.1586437053601	0.212339417124592	0.21085100980164	-1.00705904763915	0.313906399457961		chr2	165000000	170000000	chr11	50000000	55000000
332	313	250	412	535	433	368.894925920514	-0.0478129613296965	0.0977715825361223	0.489027180387836	0.624822454050048		chr2	165000000	170000000	chr11	55000000	60000000
290	341	241	324	544	412	348.039490727441	-0.130998968183305	0.102953271850771	1.27241189938273	0.203226808375827		chr2	165000000	170000000	chr11	60000000	65000000
304	315	250	364	506	382	345.945839548887	-0.151329448291771	0.0975097115663007	1.55194232308724	0.120676024847176		chr2	165000000	170000000	chr11	65000000	70000000
296	323	259	383	550	453	365.569374636509	-0.019985005951566	0.0953044360388242	0.209696492442647	0.833904563298763		chr2	165000000	170000000	chr11	70000000	75000000
371	370	268	415	599	450	401.796814921858	-0.140022145405454	0.0928177548342857	1.50857070024421	0.131408526461716		chr2	165000000	170000000	chr11	75000000	80000000
332	327	265	482	567	492	397.703172700532	0.0716734622958029	0.0986338433251678	-0.726661963881057	0.467433059471095		chr2	165000000	170000000	chr11	80000000	85000000
376	393	317	531	590	531	447.262276843447	-0.0570775898112995	0.09791142452858	0.582951275462638	0.559926101292572		chr2	165000000	170000000	chr11	85000000	90000000
351	398	285	463	546	506	416.798423868899	-0.111107905666672	0.0990644977770139	1.12157138187655	0.262044725277113		chr2	165000000	170000000	chr11	90000000	95000000
339	355	248	481	580	471	398.821567028438	0.0370266481558169	0.0997367180738226	-0.371243899647978	0.710455878440936		chr2	165000000	170000000	chr11	95000000	100000000
291	304	282	376	507	431	357.580724368239	-0.0956979609539856	0.0994860190431337	0.961923714250686	0.336087925373902		chr2	165000000	170000000	chr12	0	5000000
306	307	229	407	487	470	356.712105016751	0.0336894120158876	0.107314858852919	-0.313930543971183	0.753573791490061		chr2	165000000	170000000	chr12	10000000	15000000
409	418	370	531	635	572	481.901185117947	-0.131750128685255	0.0912144585672969	1.44439961333598	0.148626599436957		chr2	165000000	170000000	chr12	100000000	105000000
428	401	388	490	723	556	487.551016137938	-0.146253033649295	0.0860136864426499	1.70034606930619	0.0890658496649934		chr2	165000000	170000000	chr12	105000000	110000000
423	402	410	491	716	556	491.365440121372	-0.173767129123343	0.0887876810025559	1.95710854435246	0.0503347080812592		chr2	165000000	170000000	chr12	110000000	115000000
425	432	364	462	722	573	485.15282327552	-0.159179803993468	0.0840598104501796	1.8936493330283	0.0582715707030551		chr2	165000000	170000000	chr12	115000000	120000000
350	378	316	452	709	493	434.033344848605	-0.0238539538001964	0.0887322493296981	0.268830712400442	0.788059957972963		chr2	165000000	170000000	chr12	120000000	125000000
330	331	270	355	599	474	380.427065010539	-0.0698325975070539	0.0977654211743605	0.71428728755242	0.475049551412531		chr2	165000000	170000000	chr12	125000000	130000000
196	173	173	213	343	269	221.602885795217	-0.0837325400872898	0.12551949837776	0.667087911993486	0.504715980929483		chr2	165000000	170000000	chr12	130000000	133275309
312	336	241	448	505	473	375.122014199113	0.0230864949966596	0.106770595093308	-0.216225216095162	0.828812198832831		chr2	165000000	170000000	chr12	15000000	20000000
337	343	251	470	574	507	399.460016387671	0.0712245602812662	0.0981013194530808	-0.726030604668177	0.467820008955516		chr2	165000000	170000000	chr12	20000000	25000000
322	316	247	457	505	452	373.171524827632	0.0157310925717703	0.106947283282814	-0.147092025986023	0.883059383760469		chr2	165000000	170000000	chr12	25000000	30000000
266	267	169	348	454	388	302.488130166008	0.0969290494898983	0.115661455356016	-0.838041067281594	0.402007639309163		chr2	165000000	170000000	chr12	30000000	35000000
142	117	98	200	237	209	160.27826177839	0.189281312476716	0.147527944838827	-1.28302005890141	0.199485048624364		chr2	165000000	170000000	chr12	35000000	40000000
319	328	234	465	567	510	387.763434698997	0.143819491495785	0.100910961283945	-1.42521178736077	0.154095990037466		chr2	165000000	170000000	chr12	40000000	45000000
337	351	234	454	518	470	383.331315332876	-0.011559023197336	0.108068945464759	0.106959711206818	0.914820942137706		chr2	165000000	170000000	chr12	45000000	50000000
320	373	255	412	497	441	376.324449730143	-0.153217610937499	0.102738874955289	1.49133043362776	0.135874762499512		chr2	165000000	170000000	chr12	5000000	10000000
321	338	272	444	574	441	387.01342612111	-0.0264297363859512	0.094333068770731	0.280174669714038	0.779343499363345		chr2	165000000	170000000	chr12	50000000	55000000
356	373	296	486	583	515	424.374335777112	-0.0392230994509873	0.0941100950079263	0.416778874228995	0.67684015608918		chr2	165000000	170000000	chr12	55000000	60000000
380	413	326	493	602	521	448.067470122351	-0.138650659372182	0.0906733740461872	1.52912209158067	0.126234179697106		chr2	165000000	170000000	chr12	60000000	65000000
397	473	332	512	613	566	474.956604239294	-0.16999544378373	0.0953123682260573	1.78356122030819	0.0744949917700313		chr2	165000000	170000000	chr12	65000000	70000000
323	323	241	482	582	525	395.606505306638	0.176802060981878	0.0997865448518353	-1.77180261371306	0.0764273285580952		chr2	165000000	170000000	chr12	70000000	75000000
349	444	314	587	727	619	486.61524016952	0.137532169586352	0.0933167705889729	-1.47382050105583	0.140529926955392		chr2	165000000	170000000	chr12	75000000	80000000
393	378	336	538	656	582	467.567590729428	0.0114958961102297	0.0912557766891275	-0.125974448164435	0.899752150828449		chr2	165000000	170000000	chr12	80000000	85000000
438	482	358	617	731	738	544.0899903917	0.0469006164837136	0.096751583213139	-0.484752961410398	0.627851593248969		chr2	165000000	170000000	chr12	85000000	90000000
421	451	374	563	772	614	517.180308435349	-0.0324857411909388	0.0812576652347751	0.399786790539438	0.689313560830633		chr2	165000000	170000000	chr12	90000000	95000000
403	408	325	488	657	518	456.211602868805	-0.125792049600096	0.0855643286976633	1.47014593014076	0.141522235068836		chr2	165000000	170000000	chr12	95000000	100000000
408	483	405	624	730	628	535.054942370724	-0.0553952775449839	0.0928133566871056	0.596845966165556	0.550610225546214		chr2	165000000	170000000	chr13	100000000	105000000
384	455	400	573	722	599	510.758797569626	-0.0629806204477908	0.0903668429389864	0.696943905524218	0.485837899422191		chr2	165000000	170000000	chr13	105000000	110000000
274	307	228	326	444	353	316.508766868662	-0.201659490913661	0.102913761317596	1.95949976302326	0.050054287609207		chr2	165000000	170000000	chr13	110000000	114364328
79	77	55	100	137	111	89.6550482120321	0.0481372264442288	0.177627758132496	-0.271000585439593	0.786390581987438		chr2	165000000	170000000	chr13	15000000	20000000
312	311	234	381	525	443	356.15831544859	-0.0189444248762768	0.098631958186279	0.192071872288065	0.847685907340385		chr2	165000000	170000000	chr13	20000000	25000000
296	299	245	404	465	431	348.688044129052	-0.0343900844852826	0.106423013842336	0.323145184896105	0.74658529172802		chr2	165000000	170000000	chr13	25000000	30000000
356	363	246	463	574	471	399.891416930042	-0.0206999540764562	0.0999197253635881	0.207165842391311	0.835880342441788		chr2	165000000	170000000	chr13	30000000	35000000
337	323	273	491	497	486	392.902841145776	0.00501627393818673	0.113507083590074	-0.0441934880143937	0.964750172795598		chr2	165000000	170000000	chr13	35000000	40000000
318	348	285	456	536	463	392.289274740123	-0.0543261984447967	0.0986769406517147	0.550546035233741	0.581944910971234		chr2	165000000	170000000	chr13	40000000	45000000
376	379	258	436	619	463	409.396493366364	-0.0908168024192119	0.0950296059068437	0.955668515643835	0.339239733876386		chr2	165000000	170000000	chr13	45000000	50000000
273	285	211	363	497	439	331.410022832862	0.0843596254114532	0.103646741613982	-0.813914881430996	0.415693714875468		chr2	165000000	170000000	chr13	50000000	55000000
255	288	216	382	406	435	322.185506009398	0.0344725619430945	0.12232510057407	-0.281811024730945	0.778088416907696		chr2	165000000	170000000	chr13	55000000	60000000
340	346	270	426	543	538	399.308272575423	-0.00997186469575113	0.101682275304789	0.0980688587648221	0.921877615403862		chr2	165000000	170000000	chr13	60000000	65000000
326	306	239	473	527	513	383.478717517264	0.138584631193138	0.10912457845294	-1.2699671619158	0.20409632757128		chr2	165000000	170000000	chr13	65000000	70000000
313	316	283	467	581	511	397.815955951865	0.101005167567513	0.0963188687024956	-1.04865400651135	0.294337389800835		chr2	165000000	170000000	chr13	70000000	75000000
341	433	311	513	640	554	452.269351240901	-0.0137769097488555	0.0948018020385978	0.145323289775086	0.88445562733106		chr2	165000000	170000000	chr13	75000000	80000000
342	327	234	524	505	501	393.503362498055	0.122850408062164	0.195887897952898	-0.627146492182505	0.530563213834906		chr2	165000000	170000000	chr13	80000000	85000000
328	286	233	445	522	471	367.844390838072	0.100038371216377	0.107633661695719	-0.929433874499098	0.352664279409549		chr2	165000000	170000000	chr13	85000000	90000000
347	355	288	499	644	621	440.47779109835	0.164259875636428	0.0957225821632881	-1.7159992127691	0.0861621865064188		chr2	165000000	170000000	chr13	90000000	95000000
418	479	333	526	675	533	484.834229716793	-0.173968640686214	0.0887135930406997	1.96101448181003	0.0498773335745691		chr2	165000000	170000000	chr13	95000000	100000000
335	364	247	394	575	426	379.18479210147	-0.116240791161691	0.0966250448873002	1.20300892276189	0.228972867686528		chr2	165000000	170000000	chr14	100000000	105000000
92	102	95	128	164	130	116.526105879148	-0.132502451760237	0.160306528163257	0.826556805130832	0.40848830858681		chr2	165000000	170000000	chr14	105000000	107043718
63	52	29	61	93	90	61.6914958977753	0.0933041120246678	0.223984151861547	-0.416565686675648	0.676996111955896		chr2	165000000	170000000	chr14	15000000	20000000
308	309	232	384	546	442	357.064820775297	0.0165109072209978	0.0974277380717846	-0.16946823920753	0.865428352442812		chr2	165000000	170000000	chr14	20000000	25000000
261	255	194	398	487	419	320.720767772313	0.210355393190267	0.107992329672586	-1.94787346312491	0.0514301057774785		chr2	165000000	170000000	chr14	25000000	30000000
321	303	269	449	548	501	385.859673812159	0.0766420259566955	0.100074116740792	-0.765852634554951	0.443763991723782		chr2	165000000	170000000	chr14	30000000	35000000
321	386	299	485	585	535	423.37009440111	0.00719302304823054	0.0976022080372465	-0.0736973393622978	0.941251215914943		chr2	165000000	170000000	chr14	35000000	40000000
280	270	224	418	446	419	333.314929499778	0.0701918598018727	0.115139108855401	-0.609626568241243	0.54210920789837		chr2	165000000	170000000	chr14	40000000	45000000
319	302	216	474	530	443	366.558738436961	0.131568515721138	0.111996100324396	-1.17475979377898	0.240090829806088		chr2	165000000	170000000	chr14	45000000	50000000
327	328	282	439	575	469	391.890708760667	-0.0132585612940169	0.092979887098212	0.142596014125208	0.886609245578982		chr2	165000000	170000000	chr14	50000000	55000000
377	384	349	461	572	522	439.250003437447	-0.186178581213659	0.0936031517510283	1.98902043073153	0.0466989479257888		chr2	165000000	170000000	chr14	55000000	60000000
388	407	313	535	645	541	459.360666871834	-0.0320492583694286	0.0909075949153478	0.352547643563473	0.724427594575675		chr2	165000000	170000000	chr14	60000000	65000000
409	401	314	477	643	530	451.913499328408	-0.120114581422524	0.0871251476259391	1.37864422265568	0.168004474653082		chr2	165000000	170000000	chr14	65000000	70000000
359	369	303	440	638	534	427.250836680857	-0.0341059509051348	0.0884246632348108	0.385706313798072	0.699714186275696		chr2	165000000	170000000	chr14	70000000	75000000
391	413	305	493	661	481	446.059507486737	-0.114796953375665	0.0894398924790366	1.28350951900542	0.199313626796305		chr2	165000000	170000000	chr14	75000000	80000000
428	422	351	568	656	632	498.36284875733	-0.0353176563371395	0.0949101901970178	0.372116590050299	0.709806044812273		chr2	165000000	170000000	chr14	80000000	85000000
426	476	357	544	713	632	512.223645199404	-0.0850671551215974	0.0859843012697767	0.989333562817452	0.322499968112711		chr2	165000000	170000000	chr14	85000000	90000000
387	416	327	474	622	576	457.1440580148	-0.10551258186144	0.0907096079682738	1.16319080442221	0.244752096590419		chr2	165000000	170000000	chr14	90000000	95000000
303	322	292	397	535	450	374.784043481889	-0.0868739507702737	0.096475722605919	0.900474735236072	0.367867664579186		chr2	165000000	170000000	chr14	95000000	100000000
148	164	114	180	293	176	172.698534680893	-0.0801750529147553	0.14157066161128	0.566325338896115	0.571172638311789		chr2	165000000	170000000	chr15	100000000	101991189
27	18	11	23	28	28	22.0382706666447	-0.165054932945953	0.342207691211352	0.482323855322155	0.629575903450869		chr2	165000000	170000000	chr15	15000000	20000000
189	145	115	201	269	244	187.704854703483	0.000164594227429218	0.14359420902166	-0.00114624558017092	0.999085428548966		chr2	165000000	170000000	chr15	20000000	25000000
263	249	186	300	406	398	291.211143785399	-0.00632021695697661	0.118596604177101	0.0532917194453443	0.957499477753427		chr2	165000000	170000000	chr15	25000000	30000000
285	311	244	392	503	423	349.643541937081	-0.0221334059137838	0.0993533759940082	0.222774573006141	0.823710958525611		chr2	165000000	170000000	chr15	30000000	35000000
383	385	292	508	726	556	455.664883757535	0.0782225028916912	0.085955405876643	-0.910035873764013	0.362803591127209		chr2	165000000	170000000	chr15	35000000	40000000
303	332	242	406	551	468	370.463798920742	0.0278732606489025	0.0967494154326966	-0.288097457997485	0.773272138398942		chr2	165000000	170000000	chr15	40000000	45000000
384	336	288	500	524	498	414.455159321538	-0.0623665192614224	0.110674751756746	0.563511715829271	0.573086484545181		chr2	165000000	170000000	chr15	45000000	50000000
329	308	226	446	545	469	372.989405431512	0.0938802699816267	0.103720595168859	-0.905126603147505	0.365398319916299		chr2	165000000	170000000	chr15	50000000	55000000
403	367	333	495	582	544	446.836099211989	-0.111956114497386	0.0975886613015859	1.14722461609961	0.251288800373336		chr2	165000000	170000000	chr15	55000000	60000000
331	321	289	465	631	514	409.315730805875	0.0964234496240239	0.0910967299584902	-1.05847322585521	0.28983975092318		chr2	165000000	170000000	chr15	60000000	65000000
362	356	259	441	551	472	397.088041742955	-0.0831055174558653	0.0977448694425436	0.850228947358883	0.395197810820154		chr2	165000000	170000000	chr15	65000000	70000000
317	331	228	399	497	436	358.445503329379	-0.0600977157843239	0.103690073776431	0.579589864251639	0.562191229785308		chr2	165000000	170000000	chr15	70000000	75000000
333	381	329	484	626	426	421.023638871309	-0.121205520046763	0.0992398888592315	1.22133873223789	0.22195779418313		chr2	165000000	170000000	chr15	75000000	80000000
382	375	331	440	569	540	433.157206675073	-0.162691215199938	0.094880844117259	1.71468979553845	0.0864021154610797		chr2	165000000	170000000	chr15	80000000	85000000
348	318	270	410	582	449	384.803888166237	-0.0570218997405975	0.0939838978739593	0.606719885326195	0.544036823169136		chr2	165000000	170000000	chr15	85000000	90000000
397	378	343	520	648	477	451.768434549367	-0.118694674984968	0.09359488820509	1.26817476104975	0.20473554805674		chr2	165000000	170000000	chr15	90000000	95000000
363	392	410	495	676	594	478.916856134857	-0.0847679105466646	0.0993490748385768	0.853233013839296	0.393530098904222		chr2	165000000	170000000	chr15	95000000	100000000
285	300	194	297	445	330	301.693866389925	-0.215379560878325	0.110812925090185	1.94363212326575	0.0519398292012306		chr2	165000000	170000000	chr16	0	5000000
276	280	254	352	452	396	328.744492922283	-0.107990888909365	0.104091305377818	1.03746310527467	0.299520081681776		chr2	165000000	170000000	chr16	10000000	15000000
217	222	174	260	313	295	243.299335583457	-0.164209971387274	0.121698249973043	1.34932072912838	0.177233970236795		chr2	165000000	170000000	chr16	15000000	20000000
265	295	226	315	401	376	308.769019840194	-0.194351685155411	0.109236880195293	1.77917645403228	0.0752108373862379		chr2	165000000	170000000	chr16	20000000	25000000
265	256	196	291	383	348	284.523975356961	-0.158418531547581	0.112798217168938	1.40444180345792	0.160187330004412		chr2	165000000	170000000	chr16	25000000	30000000
213	209	144	259	330	306	236.041260504207	-0.00339266057072345	0.126140499817995	0.0268958865361929	0.97854277440065		chr2	165000000	170000000	chr16	30000000	35000000
50	48	39	98	91	104	68.1534681060833	0.445100101763081	0.217020323987885	-2.0509604519249	0.0402707982575373		chr2	165000000	170000000	chr16	35000000	40000000
298	286	242	326	444	382	324.654858448864	-0.195789133063587	0.102717122821357	1.90610024585772	0.0566372008237611		chr2	165000000	170000000	chr16	45000000	50000000
243	236	207	268	425	347	279.595595860741	-0.0847734305758651	0.111153255415594	0.76267159480758	0.445659274955405		chr2	165000000	170000000	chr16	5000000	10000000
377	384	260	425	543	450	399.377040256697	-0.192477672981559	0.0985711036688242	1.95267848099012	0.05085770511774		chr2	165000000	170000000	chr16	50000000	55000000
314	346	267	415	579	498	389.917104364365	0.0113624560004221	0.0937547555916356	-0.12119338297796	0.903537865104574		chr2	165000000	170000000	chr16	55000000	60000000
351	327	261	478	576	503	402.468669463719	0.0632325678827967	0.0985987663659845	-0.641311957677914	0.521320021748764		chr2	165000000	170000000	chr16	60000000	65000000
375	368	296	395	608	484	411.454867324841	-0.164529500299252	0.0904024321253618	1.81996763174577	0.0687639342866557		chr2	165000000	170000000	chr16	65000000	70000000
377	355	316	493	665	502	437.95246289697	-0.0154835748431464	0.0889922315848439	0.173987937681781	0.861874941981993		chr2	165000000	170000000	chr16	70000000	75000000
330	345	293	486	620	482	412.349663538912	0.0390519679110861	0.0922673166711114	-0.423248115584499	0.672114244888046		chr2	165000000	170000000	chr16	75000000	80000000
383	405	328	418	652	516	440.593010411561	-0.176251583870361	0.0870428844121899	2.02488216079473	0.0428794658139337		chr2	165000000	170000000	chr16	80000000	85000000
272	291	218	331	434	346	309.359834548012	-0.164267195548786	0.104763394749842	1.56798274760979	0.116885158700888		chr2	165000000	170000000	chr16	85000000	90000000
6	11	10	12	12	11	10.4048768040709	-0.296684827194604	0.479387730779839	0.618882812691044	0.535993561861598		chr2	165000000	170000000	chr16	90000000	90338345
268	279	224	320	455	339	307.215705015723	-0.148910147641184	0.103244077089073	1.44231177070538	0.149214441078746		chr2	165000000	170000000	chr17	0	5000000
344	315	251	419	503	437	370.163252843222	-0.087501905632916	0.102991112232173	0.849606376088648	0.395543965850447		chr2	165000000	170000000	chr17	10000000	15000000
247	264	203	333	451	386	303.207773975132	0.0389090318134988	0.105943549910594	-0.367261922470354	0.713423653978208		chr2	165000000	170000000	chr17	15000000	20000000
126	142	96	195	206	208	157.172692849319	0.0884414855208435	0.153597646981292	-0.575799742112035	0.564750547873318		chr2	165000000	170000000	chr17	20000000	25000000
216	238	150	254	353	287	242.736261323834	-0.104421084828516	0.121584887446775	0.858832763029259	0.390432789023233		chr2	165000000	170000000	chr17	25000000	30000000
300	301	265	365	515	385	347.524876679673	-0.135095768343716	0.0977014334433882	1.38274090340748	0.166744325137081		chr2	165000000	170000000	chr17	30000000	35000000
297	336	238	375	553	420	357.786195380589	-0.0482052227572989	0.0974801289061716	0.494513325928183	0.620943697493357		chr2	165000000	170000000	chr17	35000000	40000000
290	338	257	391	529	414	360.353992499753	-0.0837061245192954	0.0971858383890516	0.861299608119913	0.389073051474096		chr2	165000000	170000000	chr17	40000000	45000000
283	312	228	325	480	423	332.742734371552	-0.0982618732456335	0.104288677653505	0.94221036699789	0.346084947278152		chr2	165000000	170000000	chr17	45000000	50000000
296	306	222	341	466	390	329.179903238798	-0.133781102856777	0.102487208304264	1.30534439439123	0.191775603591924		chr2	165000000	170000000	chr17	5000000	10000000
338	331	330	455	587	459	408.483665124409	-0.0927656454016226	0.096680433050883	0.959507963238021	0.337302909952632		chr2	165000000	170000000	chr17	50000000	55000000
436	445	314	575	699	553	490.350952161267	-0.0526710786966609	0.0928627575556385	0.567192705483715	0.570583263436408		chr2	165000000	170000000	chr17	55000000	60000000
366	327	272	423	607	489	400.9324249475	-0.0237732140931285	0.0936234361307881	0.253923751099226	0.799554465299781		chr2	165000000	170000000	chr17	60000000	65000000
424	464	364	588	682	617	512.592258530153	-0.0722362750583584	0.0913785888452704	0.790516421529279	0.429226235776672		chr2	165000000	170000000	chr17	65000000	70000000
395	420	367	523	686	517	475.311275939596	-0.132070204632403	0.0867923317977165	1.52168056666819	0.128089139248405		chr2	165000000	170000000	chr17	70000000	75000000
348	345	285	402	499	415	378.727982477229	-0.243122775247804	0.0965198174473507	2.51888971278278	0.0117725524567658		chr2	165000000	170000000	chr17	75000000	80000000
191	213	140	224	314	210	210.895981574934	-0.216313572655619	0.129655757551269	1.66836842991785	0.0952426113195079		chr2	165000000	170000000	chr17	80000000	83257441
316	309	234	418	466	445	356.291414681813	-0.02885436501468	0.110381820893867	0.261405046419951	0.793780165818362		chr2	165000000	170000000	chr18	0	5000000
247	263	224	337	418	421	309.959582833322	0.0117613715109124	0.114430317812887	-0.102781952682717	0.918136029068885		chr2	165000000	170000000	chr18	10000000	15000000
21	18	20	41	39	44	29.1690855171374	0.409398672875955	0.305243749441703	-1.34121885746966	0.179849405566157		chr2	165000000	170000000	chr18	15000000	20000000
245	253	191	342	405	361	290.811673441647	0.0207246690096682	0.113368428331388	-0.18280811787465	0.854948578809446		chr2	165000000	170000000	chr18	20000000	25000000
332	340	245	412	491	473	373.790931623192	-0.075613218766648	0.105691029219932	0.715417564997922	0.474351061990873		chr2	165000000	170000000	chr18	25000000	30000000
289	287	236	414	464	445	346.205762648582	0.0424672710680902	0.109920530430385	-0.38634521596478	0.699241017555968		chr2	165000000	170000000	chr18	30000000	35000000
277	292	218	379	506	417	335.63061151139	0.0535851739780217	0.100817138551633	-0.531508578281839	0.595066398427124		chr2	165000000	170000000	chr18	35000000	40000000
299	331	251	430	527	461	371.786758751696	0.0190054056627683	0.0994441432596959	-0.191116389963119	0.848434406978558		chr2	165000000	170000000	chr18	40000000	45000000
327	341	260	362	473	436	361.679325945316	-0.215887297663358	0.100550193022459	2.14706000231286	0.0317885050447697		chr2	165000000	170000000	chr18	45000000	50000000
304	298	268	407	493	438	360.018044995415	-0.0499461028080618	0.102091030133839	0.489231059208467	0.624678122829794		chr2	165000000	170000000	chr18	5000000	10000000
298	310	221	382	473	428	342.539721900499	-0.0347857317367694	0.105565453025084	0.329518140072813	0.741764085067087		chr2	165000000	170000000	chr18	50000000	55000000
368	404	273	480	581	490	422.717733114986	-0.093674028773717	0.0975068592017379	0.96069168405793	0.3367072137555		chr2	165000000	170000000	chr18	55000000	60000000
357	378	269	432	552	486	403.371373284771	-0.117295715023669	0.0958360186011521	1.22392099270972	0.220982033513578		chr2	165000000	170000000	chr18	60000000	65000000
333	336	300	564	568	495	421.246937681944	0.0891389848700846	0.112324434981078	-0.793584983401884	0.427437077361898		chr2	165000000	170000000	chr18	65000000	70000000
319	331	289	482	548	485	398.540297172648	0.0234332584360267	0.101099686086316	-0.231783691356074	0.816706024562163		chr2	165000000	170000000	chr18	70000000	75000000
344	309	305	387	545	430	380.377480719697	-0.175562231525525	0.0971023902955985	1.80801142990486	0.0706047216734503		chr2	165000000	170000000	chr18	75000000	80000000
16	27	14	21	28	23	21.2634259807155	-0.33213547109631	0.341693911214594	0.972026308328679	0.331037460642136		chr2	165000000	170000000	chr18	80000000	80373285
283	299	212	319	496	334	314.817130509496	-0.149688381155537	0.10673440070452	1.40243801593012	0.160784487835447		chr2	165000000	170000000	chr19	0	5000000
342	350	236	353	485	389	354.100215989801	-0.268052369746934	0.101967696794305	2.62879694426818	0.00856875087859454		chr2	165000000	170000000	chr19	10000000	15000000
274	328	218	345	488	395	331.719803089102	-0.0905944156347455	0.104272284003632	0.868825464987324	0.384942602419715		chr2	165000000	170000000	chr19	15000000	20000000
225	209	144	304	336	323	248.478412562216	0.0822816580597117	0.132795371338544	-0.619612394847298	0.535513004395427		chr2	165000000	170000000	chr19	20000000	25000000
143	121	97	139	222	162	143.378806329515	-0.149076865376617	0.14884188604467	1.00157871778027	0.316547103968152		chr2	165000000	170000000	chr19	25000000	30000000
256	300	226	316	450	385	314.577428424724	-0.118427169992503	0.105132772511365	1.12645340899482	0.259973650884052		chr2	165000000	170000000	chr19	30000000	35000000
273	280	194	328	438	374	305.587509083031	-0.0594327622446076	0.108869479302338	0.545908390721321	0.585128910344594		chr2	165000000	170000000	chr19	35000000	40000000
298	300	254	334	503	373	336.534122059327	-0.177845300329194	0.0986461587781211	1.80286087701813	0.0714100665771075		chr2	165000000	170000000	chr19	40000000	45000000
315	300	269	380	525	376	353.467918622023	-0.146532264780459	0.0992280965044061	1.47672151278194	0.139750303062994		chr2	165000000	170000000	chr19	45000000	50000000
260	305	240	324	459	382	321.473025179515	-0.144517219233975	0.103077217911697	1.40202871363658	0.160906672486838		chr2	165000000	170000000	chr19	5000000	10000000
278	277	221	280	411	374	302.069988843727	-0.219659993608674	0.109776480527968	2.00097500441099	0.0453950836365697		chr2	165000000	170000000	chr19	50000000	55000000
192	227	182	229	343	269	235.886361167957	-0.197518143316841	0.118157985636972	1.6716444703424	0.0945944501005494		chr2	165000000	170000000	chr19	55000000	58617616
519826	639853	685767	581967	605723	550607	624139.794639496	-0.75634088678088	0.226065262755074	3.3456749505134	0.000820825584655125	0.00998524421011429	chr2	165000000	170000000	chr2	165000000	170000000
46228	55615	59568	60341	78543	58390	60210.7819395545	-0.402567579954942	0.201025356901822	2.00257114902948	0.0452233391845005	0.148373753832011	chr2	165000000	170000000	chr2	170000000	175000000
28954	36107	37373	34844	48121	34919	37169.9795121383	-0.493282913269715	0.191192831174114	2.58002828997546	0.00987922216271364	0.0548677730273111	chr2	165000000	170000000	chr2	175000000	180000000
16907	21186	21564	23145	29990	23135	22682.8724933417	-0.333866246497015	0.181433911296032	1.84015349783355	0.0657457049271475	0.189540536420932	chr2	165000000	170000000	chr2	180000000	185000000
13321	16965	17247	19581	26504	19101	18624.5049857557	-0.238127307875727	0.179687205698678	1.32523240566748	0.18509408035135	0.368846899250878	chr2	165000000	170000000	chr2	185000000	190000000
10430	12984	11546	15731	22319	15601	14379.3233904031	-0.0717858768170899	0.1547825597486	0.463785305874805	0.642801572046298	0.784167800285005	chr2	165000000	170000000	chr2	190000000	195000000
12829	16612	14453	18170	26286	18433	17456.9693081132	-0.171737267935561	0.160905191735965	1.06731961898017	0.285827531792268	0.479697113184351	chr2	165000000	170000000	chr2	195000000	200000000
4559	5319	5218	9491	12940	10522	7520.29917031335	0.439130722612279	0.141997375697624	-3.0925270305515	0.00198460158751386	0.0180282876943827	chr2	165000000	170000000	chr2	200000000	205000000
9053	11401	9322	12830	19743	13472	12241.9801521826	-0.0631198629338517	0.14558990885235	0.433545590016576	0.664618453066435	0.797587616471726	chr2	165000000	170000000	chr2	205000000	210000000
8558	10913	8585	12342	18888	13504	11709.1059915565	-0.0150742516588414	0.14200619230937	0.106152072763145	0.915461696407587	0.954263139777033	chr2	165000000	170000000	chr2	210000000	215000000
2923	3388	2600	5310	8327	5904	4405.67159785415	0.445556253706645	0.108812068297364	-4.09473196014453	4.22657074257537e-05	0.00365296471322585	chr2	165000000	170000000	chr2	215000000	220000000
5393	6717	4915	8096	12236	8218	7274.77138362525	0.0613424109106897	0.131190710707552	-0.467581969636805	0.640083561283644	0.782008389694274	chr2	165000000	170000000	chr2	220000000	225000000
5362	6344	4684	7622	12205	8298	7075.40284521828	0.0906530008019855	0.126067912262482	-0.719080685759594	0.472091206942871	0.651315444197464	chr2	165000000	170000000	chr2	225000000	230000000
2590	3293	2400	4259	6966	4827	3813.13023807601	0.264823028323841	0.116250779668668	-2.27803227710494	0.0227246545954912	0.0950011959229106	chr2	165000000	170000000	chr2	230000000	235000000
2179	2713	1806	3035	5356	3303	2901.40859568246	0.109971007045239	0.124593138556094	-0.882640956955488	0.377430292226343	0.569629120564454	chr2	165000000	170000000	chr2	235000000	240000000
783	966	632	1226	2106	1260	1087.51650718997	0.255728802420061	0.117596393164126	-2.17463134318369	0.0296577536003835		chr2	165000000	170000000	chr2	240000000	242193529
346	330	238	356	480	382	350.465062211437	-0.257423858090346	0.102097178684393	2.52136113267249	0.0116901807466092		chr2	165000000	170000000	chr20	0	5000000
321	366	217	380	515	494	370.469222957589	-0.0416971071794275	0.114114915172224	0.365395768962343	0.714815999115975		chr2	165000000	170000000	chr20	10000000	15000000
268	337	239	342	434	385	329.593593085828	-0.207894474384387	0.107831768452591	1.92795200679464	0.0538610960289535		chr2	165000000	170000000	chr20	15000000	20000000
261	248	195	323	417	385	295.699020076915	0.00736569472140281	0.112099606149172	-0.065706695807666	0.947611341452507		chr2	165000000	170000000	chr20	20000000	25000000
123	135	107	150	156	164	139.33910005977	-0.294080861743914	0.157805339920956	1.86356723981088	0.0623825017793347		chr2	165000000	170000000	chr20	25000000	30000000
257	314	177	321	421	370	301.434339504931	-0.0890696853435469	0.121298541563718	0.734301370777479	0.462765082650208		chr2	165000000	170000000	chr20	30000000	35000000
322	321	201	300	473	378	325.057505591669	-0.227380082422815	0.113787135813993	1.99829339930404	0.045684860702709		chr2	165000000	170000000	chr20	35000000	40000000
264	283	233	316	421	387	311.734136339403	-0.146245766599274	0.107053985318674	1.36609362242737	0.171909579790894		chr2	165000000	170000000	chr20	40000000	45000000
302	290	216	342	502	396	330.716068268906	-0.0594188730593033	0.102452638242104	0.57996430427581	0.561938689810865		chr2	165000000	170000000	chr20	45000000	50000000
366	361	247	450	573	478	400.608289998131	-0.0420326955800413	0.0993071596262255	0.423259468282497	0.672105962824267		chr2	165000000	170000000	chr20	5000000	10000000
326	344	273	371	489	425	366.730949049758	-0.226488437644074	0.0966231055621779	2.34404013746304	0.019076118394468		chr2	165000000	170000000	chr20	50000000	55000000
282	285	236	323	390	366	311.318894492083	-0.241494563211185	0.10945271000993	2.20638267603676	0.0273572169765375		chr2	165000000	170000000	chr20	55000000	60000000
234	193	209	238	365	300	252.278255040747	-0.183124848846205	0.123586433804894	1.48175526397423	0.138405426455793		chr2	165000000	170000000	chr20	60000000	64444167
125	132	103	174	195	209	152.388477898376	0.0228472597010912	0.153104196309809	-0.149226868053044	0.881374619715386		chr2	165000000	170000000	chr21	10000000	15000000
266	238	183	400	403	426	308.107060228723	0.190792176942674	0.13129492112634	-1.45315732936145	0.146180076583334		chr2	165000000	170000000	chr21	15000000	20000000
240	245	169	357	400	433	294.841983754761	0.211167805963153	0.128493749508085	-1.64340916792895	0.10029830454298		chr2	165000000	170000000	chr21	20000000	25000000
299	295	221	399	514	441	348.683275546674	0.0629992903934169	0.101702039418319	-0.619449627104225	0.535620196608362		chr2	165000000	170000000	chr21	25000000	30000000
268	273	224	350	487	388	320.969455400676	0.00134503838690679	0.101181391907181	-0.0132933374561665	0.989393763659426		chr2	165000000	170000000	chr21	30000000	35000000
285	281	220	370	425	363	317.995305269222	-0.105275021340444	0.110487154442218	0.95282589068307	0.34067829394669		chr2	165000000	170000000	chr21	35000000	40000000
190	203	170	258	364	291	237.804309838304	0.0180018273570417	0.116526038908416	-0.154487593723067	0.877225292564251		chr2	165000000	170000000	chr21	40000000	45000000
87	100	70	96	142	116	99.9032258163507	-0.215133522458362	0.168919246747532	1.2735879812435	0.202809473902485		chr2	165000000	170000000	chr21	45000000	46709983
122	140	67	158	187	207	141.154647932119	0.100753158287686	0.177159181888574	-0.568715418606166	0.569549282471929		chr2	165000000	170000000	chr21	5000000	10000000
85	77	56	101	111	121	89.8668995909898	-0.04634695493779	0.188180156124695	0.246290341618586	0.805457485991315		chr2	165000000	170000000	chr22	10000000	15000000
161	175	132	206	254	245	191.204061604683	-0.0752576873243332	0.134224337471842	0.56068585430806	0.575011712115371		chr2	165000000	170000000	chr22	15000000	20000000
253	253	182	276	393	305	270.943243555833	-0.174038886940585	0.112025585807655	1.55356372998046	0.120288516524995		chr2	165000000	170000000	chr22	20000000	25000000
270	321	199	344	446	389	319.548590644266	-0.0866863557850938	0.112053316390161	0.773617047471031	0.439157287841394		chr2	165000000	170000000	chr22	25000000	30000000
301	325	198	336	453	333	318.067595187214	-0.223062702617189	0.113665663464775	1.96244578897229	0.0497106062428828		chr2	165000000	170000000	chr22	30000000	35000000
283	318	199	323	434	361	313.146190591469	-0.184486425555778	0.11082928730398	1.66459994504678	0.095992596340328		chr2	165000000	170000000	chr22	35000000	40000000
289	312	203	335	440	368	317.631390891448	-0.159540551869578	0.108928644209232	1.46463359594497	0.143020910858852		chr2	165000000	170000000	chr22	40000000	45000000
263	244	184	299	384	314	275.563061892217	-0.140932271910866	0.114366945409131	1.23228150762182	0.217843945176223		chr2	165000000	170000000	chr22	45000000	50000000
38	43	31	64	70	54	48.3578901314348	0.0811751492582249	0.236916346515169	-0.34263211657718	0.73187523748512		chr2	165000000	170000000	chr22	50000000	50818468
383	358	342	492	635	491	441.02237673181	-0.0992562800428346	0.0918514404113177	1.08061756678347	0.27986726507546		chr2	165000000	170000000	chr3	0	5000000
396	466	352	472	707	500	472.814604229447	-0.214806941081312	0.0863232569090946	2.48840172130578	0.0128318697238103		chr2	165000000	170000000	chr3	10000000	15000000
314	326	233	479	566	502	387.084657623793	0.163137698929912	0.102070609886053	-1.59828278788607	0.109980056229595		chr2	165000000	170000000	chr3	100000000	105000000
350	384	327	507	650	553	448.393639472043	0.0144627340680434	0.0892828903657077	-0.161987744894942	0.871315504567646		chr2	165000000	170000000	chr3	105000000	110000000
433	371	328	504	649	571	464.829284731853	-0.0651529538947268	0.0932267795247415	0.698865221204341	0.484636264120974		chr2	165000000	170000000	chr3	110000000	115000000
353	378	276	431	522	495	402.107157368759	-0.13948146121469	0.099792131349078	1.39772003392509	0.162197155767301		chr2	165000000	170000000	chr3	115000000	120000000
365	409	276	456	652	450	422.101029803518	-0.107561605871626	0.0946421748583852	1.136508179705	0.255743944181147		chr2	165000000	170000000	chr3	120000000	125000000
311	359	297	431	582	482	399.540810689285	-0.0483603384976016	0.0928977202548906	0.520576160156694	0.602662060265217		chr2	165000000	170000000	chr3	125000000	130000000
340	375	312	456	583	532	423.0255578895	-0.0586085485033061	0.093608297485968	0.626104203124638	0.531246595525257		chr2	165000000	170000000	chr3	130000000	135000000
353	346	304	443	568	507	411.024575962333	-0.0753077840905397	0.0937546963438595	0.803242792385963	0.421834416272174		chr2	165000000	170000000	chr3	135000000	140000000
374	427	318	502	682	547	461.259219989324	-0.0452459868935105	0.0861364458029081	0.525282724075236	0.599386665211612		chr2	165000000	170000000	chr3	140000000	145000000
392	403	360	570	557	632	479.239084106215	-0.0413712102597842	0.191505159388601	0.216031831162492	0.828962935674933		chr2	165000000	170000000	chr3	145000000	150000000
401	397	349	560	680	580	481.672679449898	-0.00494186571337658	0.0893849453014102	0.0552874502156082	0.955909460151552		chr2	165000000	170000000	chr3	15000000	20000000
459	476	388	616	726	596	533.847249942719	-0.11699246350257	0.0885651309505846	1.32097657675058	0.186509174435742		chr2	165000000	170000000	chr3	150000000	155000000
476	457	396	645	720	633	544.522086616885	-0.0756189132222019	0.0941483806127354	0.803188676534421	0.421865689363842		chr2	165000000	170000000	chr3	155000000	160000000
375	361	273	526	572	560	431.734597259352	0.0612470441178805	0.106200246092544	-0.576712826677533	0.564133466147696		chr2	165000000	170000000	chr3	160000000	165000000
410	432	386	594	665	645	511.794244600539	-0.0315760898081026	0.0978024490705838	0.322855819135104	0.74680443713734		chr2	165000000	170000000	chr3	165000000	170000000
469	490	346	588	748	625	530.642537789917	-0.0796652952037229	0.0870276082613739	0.915402557823496	0.359980336090057		chr2	165000000	170000000	chr3	170000000	175000000
480	496	387	649	812	669	566.243518285614	-0.0256251162737725	0.0839140173730823	0.305373489149531	0.760081710673923		chr2	165000000	170000000	chr3	175000000	180000000
399	387	337	482	610	557	453.640843050089	-0.117311858327049	0.0913129822887325	1.28472266907358	0.198889213713229		chr2	165000000	170000000	chr3	180000000	185000000
460	461	401	590	771	646	541.967214122148	-0.0728778605201877	0.0825238136578536	0.883113095358653	0.377175169453022		chr2	165000000	170000000	chr3	185000000	190000000
445	477	411	563	758	618	534.919122857206	-0.137074553044241	0.0817357051506083	1.67704619164493	0.093533449571024		chr2	165000000	170000000	chr3	190000000	195000000
230	243	195	344	490	339	293.1493675826	0.130741594277132	0.108337664942675	-1.20679723295044	0.227510241960234		chr2	165000000	170000000	chr3	195000000	198295559
375	340	302	466	551	514	416.566710849241	-0.0768958670640527	0.0997255538580518	0.771074855833895	0.440662563378301		chr2	165000000	170000000	chr3	20000000	25000000
399	432	344	544	655	576	481.137891792015	-0.072553177491579	0.0896318825366998	0.809457253805554	0.41825218105593		chr2	165000000	170000000	chr3	25000000	30000000
391	414	332	543	664	575	473.850598282305	-0.0207097033045144	0.0888605494248914	0.233058465635744	0.815716006476997		chr2	165000000	170000000	chr3	30000000	35000000
377	339	284	463	589	498	413.880242204817	-0.0390767297587561	0.0947331694615082	0.412492582913461	0.679978416018201		chr2	165000000	170000000	chr3	35000000	40000000
347	393	346	413	607	532	431.888959223199	-0.166605561364443	0.0935865844096251	1.78022910458209	0.0750384741046687		chr2	165000000	170000000	chr3	40000000	45000000
353	384	241	436	569	474	397.847492374097	-0.0685300567843811	0.101046231567842	0.678204973318279	0.497641739680104		chr2	165000000	170000000	chr3	45000000	50000000
369	357	301	490	630	481	426.018154470358	-0.0343863051168097	0.0912221633260569	0.376951212984307	0.706209861372502		chr2	165000000	170000000	chr3	5000000	10000000
327	369	264	400	602	462	391.411879250686	-0.0704859441578163	0.0930214546054885	0.75773857178167	0.448607502994059		chr2	165000000	170000000	chr3	50000000	55000000
411	434	302	466	644	491	448.830463021548	-0.192583937876099	0.0891373983528212	2.16052904207299	0.0307317378503532		chr2	165000000	170000000	chr3	55000000	60000000
344	299	304	390	519	494	384.789306141653	-0.10989008388371	0.106113815144164	1.03558696607427	0.300394875227634		chr2	165000000	170000000	chr3	60000000	65000000
360	366	260	436	561	482	400.544636878651	-0.08281712875826	0.0962480191139544	0.860455410102595	0.389538052997433		chr2	165000000	170000000	chr3	65000000	70000000
359	369	301	483	576	532	426.542705668437	-0.0378066194173166	0.095515960412617	0.395814681169479	0.692241745494295		chr2	165000000	170000000	chr3	70000000	75000000
332	345	237	472	591	460	391.102403183915	0.069595985804599	0.0998815719440469	-0.696785047031361	0.485937325300167		chr2	165000000	170000000	chr3	75000000	80000000
257	249	153	378	420	415	298.15982284095	0.231291069858031	0.131415937069075	-1.75999254745229	0.0784090701830071		chr2	165000000	170000000	chr3	80000000	85000000
292	249	244	451	417	473	345.965062523292	0.126769947348958	0.22189784734216	-0.571298680304376	0.567797196142623		chr2	165000000	170000000	chr3	85000000	90000000
123	118	106	178	200	185	147.80157077827	0.0313998864352611	0.150054798706529	-0.2092561298001	0.834248296937771		chr2	165000000	170000000	chr3	90000000	95000000
307	298	235	397	518	508	363.650705815304	0.0926315077506356	0.106139672543519	-0.872732179502957	0.382809073543077		chr2	165000000	170000000	chr3	95000000	100000000
276	342	235	348	496	391	339.643521024566	-0.141509203027003	0.102563373876935	1.37972453204201	0.167671476592535		chr2	165000000	170000000	chr4	0	5000000
361	356	280	372	519	482	389.101672536885	-0.211246223363455	0.0984776363442429	2.1451187417315	0.03194335432255		chr2	165000000	170000000	chr4	10000000	15000000
358	333	282	455	543	510	403.895158801385	-0.0340451269057306	0.100154657222961	0.339925549642096	0.733912595290434		chr2	165000000	170000000	chr4	100000000	105000000
479	515	355	577	735	612	534.734075964282	-0.154488005135341	0.0875022750729621	1.76553129626086	0.0774745152094684		chr2	165000000	170000000	chr4	105000000	110000000
421	439	383	532	651	616	499.480196250059	-0.136186396381587	0.0913899481986151	1.49016821943719	0.136180010385829		chr2	165000000	170000000	chr4	110000000	115000000
330	339	300	492	520	506	406.406221136692	-0.0128004098414437	0.108112357958099	0.118399136631585	0.905751409836117		chr2	165000000	170000000	chr4	115000000	120000000
453	479	388	625	733	642	541.767618181718	-0.0666309065754978	0.0887368916516406	0.750881683314698	0.452723864655465		chr2	165000000	170000000	chr4	120000000	125000000
371	382	347	532	631	603	465.816473090796	0.0143843227259549	0.0963487771162393	-0.149294294712231	0.881321416982598		chr2	165000000	170000000	chr4	125000000	130000000
293	291	239	433	517	515	366.881017545958	0.16770950744163	0.107170201287916	-1.56488935754701	0.117608854509153		chr2	165000000	170000000	chr4	130000000	135000000
376	362	273	492	634	528	429.031982373175	0.0403293067468111	0.0923849253699841	-0.436535577479765	0.662448192178718		chr2	165000000	170000000	chr4	135000000	140000000
425	510	398	668	742	640	551.864440364121	-0.0410224469847323	0.09666818082439	0.424363494118656	0.671300739911969		chr2	165000000	170000000	chr4	140000000	145000000
492	494	422	685	836	694	588.250175241747	-0.0168995152300032	0.0854391167553416	0.19779599639818	0.843204678701895		chr2	165000000	170000000	chr4	145000000	150000000
368	428	326	472	597	513	443.630996441976	-0.174662865410961	0.090635078330337	1.92710006576447	0.053967160564018		chr2	165000000	170000000	chr4	15000000	20000000
466	524	401	586	827	635	559.238308472193	-0.119892177733069	0.0800198622137484	1.49828023213554	0.134060457802072		chr2	165000000	170000000	chr4	150000000	155000000
409	418	349	581	691	631	498.904356413038	0.0275138710959964	0.0906535808151781	-0.303505618295332	0.761504566498545		chr2	165000000	170000000	chr4	155000000	160000000
296	242	240	416	487	473	346.523891505754	0.15523780765153	0.115632920590985	-1.34250529051874	0.179432216139601		chr2	165000000	170000000	chr4	160000000	165000000
374	348	249	509	627	515	420.298180188056	0.100925723796706	0.0996878569008928	-1.01241742910617	0.311338508353491		chr2	165000000	170000000	chr4	165000000	170000000
329	369	255	481	618	565	418.330135254527	0.138146751406522	0.0970137264664569	-1.42399180444107	0.154448844509054		chr2	165000000	170000000	chr4	170000000	175000000
412	427	340	550	725	621	496.546223659807	0.012536485446204	0.0844558892895931	-0.148438262288818	0.88199690558627		chr2	165000000	170000000	chr4	175000000	180000000
488	540	447	646	854	748	605.671763332237	-0.0659530793130941	0.0833269275855783	0.791497793379686	0.428653563305093		chr2	165000000	170000000	chr4	180000000	185000000
569	543	491	756	968	738	661.027966994687	-0.0572050626406423	0.0861235858016851	0.664220632572907	0.506549109841095		chr2	165000000	170000000	chr4	185000000	190000000
9	6	3	11	12	13	8.50242001321073	0.344093384435615	0.536300735207221	-0.641605281974228	0.521129502568161		chr2	165000000	170000000	chr4	190000000	190214555
339	335	299	445	527	457	393.83196387074	-0.115570958313547	0.0984892188411288	1.17343765818645	0.240620343140163		chr2	165000000	170000000	chr4	20000000	25000000
364	315	262	424	474	450	376.300521040063	-0.141721288809472	0.110480815393126	1.28276830963984	0.199573259785937		chr2	165000000	170000000	chr4	25000000	30000000
246	287	175	376	409	437	310.097636240048	0.140227075301025	0.130430810806882	-1.07510698149878	0.282326834123415		chr2	165000000	170000000	chr4	30000000	35000000
286	265	208	426	442	434	332.661913066166	0.125241127073081	0.120828331978919	-1.03652119516913	0.29995905653566		chr2	165000000	170000000	chr4	35000000	40000000
303	317	265	406	512	429	363.413377398685	-0.0667624938382075	0.0978505645366466	0.682290328669528	0.495055387251894		chr2	165000000	170000000	chr4	40000000	45000000
264	238	194	334	455	427	305.759492518845	0.133469365171303	0.113129423157902	-1.17979356250241	0.238082330520399		chr2	165000000	170000000	chr4	45000000	50000000
288	296	228	303	461	365	317.122028196475	-0.204948722099808	0.102465149810522	2.00017979262995	0.0454808530308766		chr2	165000000	170000000	chr4	5000000	10000000
186	239	171	289	323	285	243.803524168955	-0.0715324546296744	0.128264616921996	0.557694369236502	0.577053103331421		chr2	165000000	170000000	chr4	50000000	55000000
273	287	204	383	462	424	327.407652759867	0.0690648157697702	0.109287187155586	-0.63195711745647	0.527414898806672		chr2	165000000	170000000	chr4	55000000	60000000
230	234	177	359	432	390	290.344557602432	0.216586298057482	0.113820654909154	-1.9028734128296	0.0570570649685319		chr2	165000000	170000000	chr4	60000000	65000000
250	238	191	389	392	413	302.072123431759	0.163121381256882	0.12844887447137	-1.26993235190426	0.204108727955879		chr2	165000000	170000000	chr4	65000000	70000000
381	352	283	490	583	492	419.693671047614	-0.0431292691432616	0.0974161100889451	0.442732409494516	0.65795929736031		chr2	165000000	170000000	chr4	70000000	75000000
391	388	352	511	622	537	458.794708660767	-0.109909195132226	0.0913083423645596	1.20371471309161	0.228699863526242		chr2	165000000	170000000	chr4	75000000	80000000
364	383	312	493	601	537	437.811336539825	-0.0456576657961411	0.0922886350484286	0.494726850951715	0.620792945182883		chr2	165000000	170000000	chr4	80000000	85000000
411	444	357	533	678	573	489.314790739355	-0.114318099712891	0.0855127195130582	1.33685491893909	0.181269998530435		chr2	165000000	170000000	chr4	85000000	90000000
365	324	229	469	488	500	385.867560829992	0.0251108530983786	0.195201110112546	-0.128640933875328	0.897641774842307		chr2	165000000	170000000	chr4	90000000	95000000
342	360	284	454	531	508	404.646895944139	-0.0651402388197367	0.100126553401478	0.650579058269822	0.515318252384208		chr2	165000000	170000000	chr4	95000000	100000000
226	220	201	290	397	339	270.93990082528	-0.0132168771661065	0.112240144283621	0.117755347255333	0.906261511032285		chr2	165000000	170000000	chr5	0	5000000
321	332	250	427	490	413	365.079873418348	-0.104863059561225	0.104317334651491	1.00523139238131	0.314785442348877		chr2	165000000	170000000	chr5	10000000	15000000
323	305	267	449	481	522	381.918677276626	0.0408859031844461	0.116062898969787	-0.352273668393286	0.724633033645325		chr2	165000000	170000000	chr5	100000000	105000000
385	427	314	565	693	588	479.220385472405	0.0462086476479614	0.0896194790631666	-0.515609420306852	0.606127229542062		chr2	165000000	170000000	chr5	105000000	110000000
428	460	312	542	706	601	493.461115763358	-0.0434825634487597	0.0895001399669785	0.485837937960799	0.627082073647212		chr2	165000000	170000000	chr5	110000000	115000000
439	415	323	537	627	558	474.349145377659	-0.114124866670634	0.0949510091292817	1.20193421551999	0.22938901665851		chr2	165000000	170000000	chr5	115000000	120000000
456	456	368	616	718	641	530.018671607705	-0.0388683657455836	0.090325047791294	0.430316581015194	0.666965367227004		chr2	165000000	170000000	chr5	120000000	125000000
428	421	385	598	684	591	508.208550150257	-0.0662112901969133	0.0935887036141524	0.707470962199554	0.479273851751015		chr2	165000000	170000000	chr5	125000000	130000000
377	403	322	523	638	576	460.752767699707	-0.0114226612381122	0.0910558682520093	0.125446733498806	0.900169892316364		chr2	165000000	170000000	chr5	130000000	135000000
394	430	333	524	712	558	477.617915470127	-0.0431534005962012	0.0839293059819777	0.514163677291311	0.607137560432306		chr2	165000000	170000000	chr5	135000000	140000000
405	412	289	583	722	525	471.559715238142	0.0591804727001847	0.0966873767748961	-0.612080652865021	0.54048439730185		chr2	165000000	170000000	chr5	140000000	145000000
467	495	395	596	725	669	547.751138240354	-0.114342710128558	0.0879557708721736	1.30000236476505	0.193600158679554		chr2	165000000	170000000	chr5	145000000	150000000
301	307	224	444	500	409	353.173288328543	0.0404100348080922	0.109638448443148	-0.368575398337988	0.712444235749458		chr2	165000000	170000000	chr5	15000000	20000000
388	354	286	499	648	494	430.854508225226	0.00128801882816648	0.0929262779502818	-0.0138606522996177	0.988941153628601		chr2	165000000	170000000	chr5	150000000	155000000
440	456	363	547	745	631	516.361637403678	-0.0636721614879177	0.0824340692982706	0.772401047648553	0.439876933568546		chr2	165000000	170000000	chr5	155000000	160000000
362	384	260	483	622	562	429.421301541808	0.0635208863645654	0.096709226581913	-0.656823434636436	0.511294453974718		chr2	165000000	170000000	chr5	160000000	165000000
424	406	321	468	753	563	472.560611148033	-0.052462764244027	0.08689477182725	0.603750526537142	0.546009516182038		chr2	165000000	170000000	chr5	165000000	170000000
487	486	426	546	782	641	551.849265333437	-0.187452024222074	0.0805812219946997	2.32624946087816	0.0200052464437506		chr2	165000000	170000000	chr5	170000000	175000000
384	428	318	447	730	484	451.294753359589	-0.131930887403788	0.0904952428448732	1.45787649445776	0.144874588680992		chr2	165000000	170000000	chr5	175000000	180000000
122	145	109	145	217	171	148.283805741793	-0.176880250812901	0.14307466403204	1.23627933715288	0.216354748975172		chr2	165000000	170000000	chr5	180000000	181538259
246	219	153	314	385	397	273.907747848623	0.168783939531168	0.131278793963942	-1.28569081444736	0.198550988243328		chr2	165000000	170000000	chr5	20000000	25000000
219	214	191	371	379	413	286.957703376336	0.242795759178107	0.131346425212102	-1.84851440597666	0.0645279623111505		chr2	165000000	170000000	chr5	25000000	30000000
282	303	199	425	477	477	346.659039132225	0.161581668273567	0.117293537153866	-1.37758372877445	0.168331847468161		chr2	165000000	170000000	chr5	30000000	35000000
365	367	284	457	569	464	409.070764988336	-0.117391977889967	0.0936489888684463	1.25353171783706	0.210012263489874		chr2	165000000	170000000	chr5	35000000	40000000
343	333	250	379	488	474	370.530284372066	-0.131681078542129	0.105231455133805	1.25134712215746	0.210807860315284		chr2	165000000	170000000	chr5	40000000	45000000
66	61	51	108	103	101	79.1839142312828	0.153470774646121	0.198960869579333	-0.771361599748769	0.440492629501176		chr2	165000000	170000000	chr5	45000000	50000000
319	313	253	352	453	457	352.195455475188	-0.155610217999196	0.108476736398724	1.4345031309499	0.151428736254224		chr2	165000000	170000000	chr5	5000000	10000000
325	287	221	392	522	440	352.020369001355	0.0299368375162838	0.104142317123151	-0.287460835741563	0.773759485541735		chr2	165000000	170000000	chr5	50000000	55000000
358	361	271	495	564	492	412.677059521969	-0.0139948098738425	0.100287314396556	0.13954715965874	0.889017792448013		chr2	165000000	170000000	chr5	55000000	60000000
302	312	269	415	524	475	372.280724144669	0.00743529225788077	0.0991126582001123	-0.075018593920351	0.940199917769625		chr2	165000000	170000000	chr5	60000000	65000000
296	351	297	376	510	463	376.038961680989	-0.161107337929466	0.100788012053666	1.5984771863908	0.109936818669746		chr2	165000000	170000000	chr5	65000000	70000000
263	297	196	352	416	369	308.015069693664	-0.071836559735624	0.114249651516038	0.628768305044152	0.529500752842924		chr2	165000000	170000000	chr5	70000000	75000000
388	419	311	509	581	501	444.739922098773	-0.153418054137116	0.0964436832518282	1.59075274776181	0.111665230875732		chr2	165000000	170000000	chr5	75000000	80000000
386	412	290	496	603	519	440.830299660669	-0.0919511249057816	0.0942915698910188	0.975178640169612	0.32947165546356		chr2	165000000	170000000	chr5	80000000	85000000
288	308	264	421	487	484	365.70695109207	0.0298499723650501	0.107942227180397	-0.276536561684648	0.782135981872886		chr2	165000000	170000000	chr5	85000000	90000000
408	437	371	546	586	607	487.571989862785	-0.142607820953231	0.103605547279675	1.37644966604222	0.168682460452031		chr2	165000000	170000000	chr5	90000000	95000000
344	394	320	515	641	563	449.127017743235	0.0295803242174129	0.0915343137057974	-0.323161042234803	0.746573283079712		chr2	165000000	170000000	chr5	95000000	100000000
350	405	320	503	620	518	442.091805333825	-0.0602166162529601	0.0916896227068648	0.656744072832265	0.511345490593701		chr2	165000000	170000000	chr6	0	5000000
441	419	357	533	660	568	487.912207368068	-0.137609102564054	0.088221250137879	1.55981809766907	0.118802873463744		chr2	165000000	170000000	chr6	10000000	15000000
335	357	253	516	556	512	408.167392379978	0.0902664079338022	0.107189259950633	-0.84212175711797	0.399719803966542		chr2	165000000	170000000	chr6	100000000	105000000
445	465	364	567	702	602	513.821785475082	-0.114480790149017	0.0859217719130878	1.33238395345033	0.182734052320338		chr2	165000000	170000000	chr6	105000000	110000000
455	457	356	535	711	631	512.415244364126	-0.10550175796739	0.0856258695370605	1.23212480688125	0.217902466091291		chr2	165000000	170000000	chr6	110000000	115000000
351	379	327	558	665	568	459.256834884109	0.0907977208810418	0.0926072033075352	-0.980460673016068	0.326858773041136		chr2	165000000	170000000	chr6	115000000	120000000
329	378	304	481	605	565	430.321839084431	0.0380732228858572	0.0954141031852024	-0.399031396982851	0.689870070026874		chr2	165000000	170000000	chr6	120000000	125000000
455	429	387	593	686	615	518.471234285253	-0.0917657330686038	0.0927027243683529	0.989892516038407	0.322226657903001		chr2	165000000	170000000	chr6	125000000	130000000
387	432	353	556	769	569	493.959567923527	0.0128000695616208	0.0838664331808086	-0.152624465786269	0.878694430133032		chr2	165000000	170000000	chr6	130000000	135000000
464	518	410	645	822	619	566.225905050581	-0.0900211031648736	0.0848224007186487	1.06128926323919	0.288558463623267		chr2	165000000	170000000	chr6	135000000	140000000
413	453	357	621	754	724	534.315107480795	0.114144321701793	0.0916754888260357	-1.24509095248344	0.213098319465049		chr2	165000000	170000000	chr6	140000000	145000000
504	502	411	687	767	705	584.061378266808	-0.053413440706773	0.0938346876912346	0.569229162700806	0.569200632254507		chr2	165000000	170000000	chr6	145000000	150000000
402	381	301	492	623	516	441.775347326478	-0.0809323617020731	0.0910572235235306	0.888807703225861	0.374106435200171		chr2	165000000	170000000	chr6	15000000	20000000
469	543	383	629	779	696	569.286326832017	-0.0716038463237121	0.0889807685714492	0.804711483990118	0.420986191031574		chr2	165000000	170000000	chr6	150000000	155000000
469	492	380	541	744	594	527.051932152782	-0.189053280191588	0.0808602407831719	2.33802519458899	0.0193859412067903		chr2	165000000	170000000	chr6	155000000	160000000
355	366	309	473	632	508	428.158566031465	-0.0295827431209638	0.0881116700955463	0.335741486784724	0.737065817986867		chr2	165000000	170000000	chr6	160000000	165000000
423	399	324	457	683	516	455.959815461268	-0.150329925336922	0.0862143731774895	1.74367590688663	0.0812156188565954		chr2	165000000	170000000	chr6	165000000	170000000
45	66	55	66	94	69	64.9034467628912	-0.219470305002248	0.207582137182623	1.05726970528859	0.290388515200414		chr2	165000000	170000000	chr6	170000000	170805979
415	401	315	563	611	574	469.438775762215	-0.0293823349748184	0.101108151456425	0.290603028060317	0.771354943927289		chr2	165000000	170000000	chr6	20000000	25000000
333	328	313	431	564	478	399.29774270967	-0.0811161043529864	0.0951619105518874	0.852400964656521	0.393991584934808		chr2	165000000	170000000	chr6	25000000	30000000
321	323	232	344	485	415	345.888583809213	-0.16683630193162	0.101777293152134	1.63922911255105	0.101165552902506		chr2	165000000	170000000	chr6	30000000	35000000
333	348	266	383	561	432	377.816537174342	-0.140190310734091	0.0930270552928071	1.5069842885259	0.13181468446661		chr2	165000000	170000000	chr6	35000000	40000000
318	303	279	366	550	417	363.238985054805	-0.11874754596753	0.0964128673786963	1.23165661592769	0.21807738238237		chr2	165000000	170000000	chr6	40000000	45000000
355	370	290	482	565	539	422.954019536016	-0.0195193042546004	0.0983793656593596	0.198408519141975	0.842725452629004		chr2	165000000	170000000	chr6	45000000	50000000
393	453	367	511	671	546	481.863518407372	-0.164719157010184	0.0858180326661244	1.91940029260546	0.0549336939449333		chr2	165000000	170000000	chr6	5000000	10000000
346	317	245	441	551	420	375.73111116024	-0.0327747806923149	0.102253288284426	0.320525444630682	0.748570044947289		chr2	165000000	170000000	chr6	50000000	55000000
205	234	166	309	388	313	259.464100127049	0.0704037593247416	0.116673995166542	-0.603422889772877	0.546227398644876		chr2	165000000	170000000	chr6	55000000	60000000
258	267	191	370	353	353	293.823940239002	-0.0578596068237573	0.132672648003007	0.43610802749973	0.662758353166291		chr2	165000000	170000000	chr6	60000000	65000000
288	271	197	345	427	470	322.416366228705	0.0580926784422034	0.125628567437598	-0.462416149663245	0.643782920274315		chr2	165000000	170000000	chr6	65000000	70000000
352	396	268	493	574	542	425.253018008648	0.00484370348507106	0.102055391876215	-0.047461514732569	0.962145402544371		chr2	165000000	170000000	chr6	70000000	75000000
332	317	273	481	502	490	390.265570472965	0.0183094654663985	0.111106230258661	-0.164792428145326	0.8691073640259		chr2	165000000	170000000	chr6	75000000	80000000
371	418	314	538	641	548	459.304124889357	-0.0191560126637513	0.0924277439113413	0.207253924558909	0.835811555716448		chr2	165000000	170000000	chr6	80000000	85000000
358	359	275	453	572	511	410.206925173482	-0.0374683450155941	0.0947900821293021	0.395277060362538	0.692638427061496		chr2	165000000	170000000	chr6	85000000	90000000
330	338	270	469	583	525	404.903196665721	0.0808682246467655	0.0954424122293327	-0.847298624980813	0.396828692878563		chr2	165000000	170000000	chr6	90000000	95000000
300	330	241	439	521	546	382.006496440058	0.130735305590188	0.11045671791944	-1.1835885408576	0.236575978689218		chr2	165000000	170000000	chr6	95000000	100000000
295	290	264	339	498	400	340.364830418283	-0.140075931838413	0.0994132309500809	1.40902705303633	0.158827168879418		chr2	165000000	170000000	chr7	0	5000000
433	451	387	623	727	601	525.398551316192	-0.0504358513095435	0.0902398772401492	0.558908687068822	0.576224040412095		chr2	165000000	170000000	chr7	10000000	15000000
348	359	294	496	601	452	414.285110150347	-0.0414388299003666	0.0965035476344318	0.429402140295841	0.667630596482728		chr2	165000000	170000000	chr7	100000000	105000000
369	395	311	515	705	582	461.742171629711	0.0696843888780993	0.0852671182120745	-0.817248082722602	0.413786669526837		chr2	165000000	170000000	chr7	105000000	110000000
439	445	384	662	768	639	540.486958846367	0.0385380230282401	0.0905694920033207	-0.42550777503342	0.670466554951809		chr2	165000000	170000000	chr7	110000000	115000000
439	476	371	597	728	614	525.527126471261	-0.0759805908117527	0.0863578348185948	0.879834365594729	0.378949044878445		chr2	165000000	170000000	chr7	115000000	120000000
434	418	406	594	711	635	522.224502383994	-0.047150956192464	0.0926457130118215	0.508938348679422	0.610795438718353		chr2	165000000	170000000	chr7	120000000	125000000
306	348	261	490	560	494	396.337097075438	0.0920976479195465	0.101676158624979	-0.905793936012453	0.365044931258998		chr2	165000000	170000000	chr7	125000000	130000000
453	485	384	567	771	612	532.853676872532	-0.115405585971054	0.0805895373753807	1.43201698048596	0.152138961750466		chr2	165000000	170000000	chr7	130000000	135000000
444	469	400	589	779	649	541.163440930727	-0.0564765749662205	0.0819662372412914	0.689022417851942	0.490809160186087		chr2	165000000	170000000	chr7	135000000	140000000
367	430	323	473	637	515	447.824493070316	-0.137551848789868	0.0878241002677295	1.56621984592549	0.117297158150482		chr2	165000000	170000000	chr7	140000000	145000000
310	372	274	420	642	511	405.148877779908	0.0378592725516017	0.0930138390413039	-0.407028383537527	0.683987141660928		chr2	165000000	170000000	chr7	145000000	150000000
412	428	375	622	676	659	516.293967145552	0.0264409190927451	0.0994323347096018	-0.265918719197003	0.790301808148845		chr2	165000000	170000000	chr7	15000000	20000000
357	359	292	448	581	493	411.724837711041	-0.0783366995286641	0.0912782981165976	0.858218230894247	0.390771971028146		chr2	165000000	170000000	chr7	150000000	155000000
329	366	279	342	576	421	377.282051011884	-0.228217163351855	0.0965903804551603	2.36273179871985	0.0181407927636806		chr2	165000000	170000000	chr7	155000000	159345973
384	399	290	493	568	499	430.905182761802	-0.121639125196142	0.0979874945823922	1.24137397036784	0.214467630288466		chr2	165000000	170000000	chr7	20000000	25000000
354	393	299	447	549	491	415.506696290066	-0.160020677271529	0.0945217770975602	1.69295036747314	0.0904649149195905		chr2	165000000	170000000	chr7	25000000	30000000
376	343	259	467	535	469	399.312970891092	-0.0717699377007284	0.105057627086522	0.683148284337521	0.494513147508627		chr2	165000000	170000000	chr7	30000000	35000000
377	366	280	409	522	448	395.621732244601	-0.238649143178577	0.0955950654720661	2.49645880778556	0.0125440236921282		chr2	165000000	170000000	chr7	35000000	40000000
337	390	263	444	542	548	409.65068213536	-0.0275485414482264	0.106414187180485	0.258880344605766	0.795727564068673		chr2	165000000	170000000	chr7	40000000	45000000
310	289	209	410	510	469	352.073954501201	0.118051931259216	0.108450578471143	-1.08853205693714	0.276360292601338		chr2	165000000	170000000	chr7	45000000	50000000
361	383	330	488	577	508	434.094712348585	-0.118672777950024	0.0944343248393942	1.25666994656712	0.208873174995807		chr2	165000000	170000000	chr7	5000000	10000000
250	234	165	381	419	399	294.820770615047	0.23121107158359	0.124651162986173	-1.85486493703422	0.0636155161079637		chr2	165000000	170000000	chr7	50000000	55000000
142	113	106	186	238	207	159.054273792772	0.13219028570099	0.145699623103503	-0.907279530895454	0.36425899572437		chr2	165000000	170000000	chr7	55000000	60000000
143	130	95	184	191	217	155.981263989543	0.0354198281338679	0.161686999992411	-0.219064168025446	0.826600062606549		chr2	165000000	170000000	chr7	60000000	65000000
267	296	194	303	415	386	302.790319898512	-0.122630002540735	0.114467052800129	1.07131265758069	0.284028870366445		chr2	165000000	170000000	chr7	65000000	70000000
240	271	192	326	420	349	290.974543342099	-0.0302920815129337	0.109920957594309	0.275580582410264	0.782870225343818		chr2	165000000	170000000	chr7	70000000	75000000
296	314	220	423	507	403	349.216302492953	0.0185839598294934	0.106171266400753	-0.175037563923809	0.861050117452193		chr2	165000000	170000000	chr7	75000000	80000000
416	482	339	669	710	610	523.152331082996	0.0309028319266492	0.102874324758382	-0.300394019588754	0.763876624852066		chr2	165000000	170000000	chr7	80000000	85000000
357	386	256	508	572	496	417.192884596208	0.000951181022139503	0.104837965644652	-0.00907286798528248	0.992760998027884		chr2	165000000	170000000	chr7	85000000	90000000
451	469	361	587	672	576	511.375695134991	-0.144689670228613	0.0920057739266731	1.57261510939442	0.115807966934638		chr2	165000000	170000000	chr7	90000000	95000000
354	338	306	413	603	490	406.869191109271	-0.0884774841738792	0.09114967886358	0.970683443726662	0.331705938898097		chr2	165000000	170000000	chr7	95000000	100000000
229	241	155	318	373	315	263.132290846832	0.0269773077673113	0.123792559462662	-0.217923499476946	0.827488717206551		chr2	165000000	170000000	chr8	0	5000000
327	339	262	423	524	452	378.950032042493	-0.0765033295433882	0.097334096889036	0.785986945875755	0.431875134952257		chr2	165000000	170000000	chr8	10000000	15000000
389	461	338	537	627	600	482.560395065917	-0.0911075180678104	0.0967698082756043	0.941487016367052	0.34645533977181		chr2	165000000	170000000	chr8	100000000	105000000
420	459	380	532	705	687	518.109844240416	-0.0595714223803482	0.0922128216834557	0.646021033656713	0.518265733662024		chr2	165000000	170000000	chr8	105000000	110000000
306	290	248	449	528	498	372.756774662388	0.139828089434454	0.104494241832223	-1.33814157586753	0.180850289987053		chr2	165000000	170000000	chr8	110000000	115000000
460	420	353	595	696	620	511.739769155934	-0.0329170223698188	0.0930893869613455	0.353606608060351	0.723633721417585		chr2	165000000	170000000	chr8	115000000	120000000
433	454	395	594	744	577	521.850342857869	-0.0958557079591848	0.0861862173820579	1.11219300336924	0.266055175536088		chr2	165000000	170000000	chr8	120000000	125000000
479	538	401	602	791	657	566.273551371423	-0.139888712115914	0.0823984828903214	1.6977098025229	0.0895625467375529		chr2	165000000	170000000	chr8	125000000	130000000
467	449	346	572	773	563	513.853623557989	-0.0791175720818719	0.0861043951749237	0.918856371049842	0.3581707027598		chr2	165000000	170000000	chr8	130000000	135000000
350	346	252	448	576	487	396.916189574266	0.00392769424230404	0.0962582786805187	-0.0408037032881095	0.967452387022417		chr2	165000000	170000000	chr8	135000000	140000000
344	342	298	382	592	474	395.492649253455	-0.127088664030824	0.0924102350287242	1.37526610544082	0.169048960580364		chr2	165000000	170000000	chr8	140000000	145000000
6	4	2	4	10	12	5.82792738507571	0.437656235277272	0.655693077598531	-0.66747118465881	0.504471209630281		chr2	165000000	170000000	chr8	145000000	145138636
377	370	300	529	592	484	432.33058291823	-0.0474778366210393	0.100060649821887	0.474490588513586	0.635150107751258		chr2	165000000	170000000	chr8	15000000	20000000
335	294	245	363	494	405	348.717165065066	-0.145148509422685	0.101638481532693	1.42808616612397	0.153267058804532		chr2	165000000	170000000	chr8	20000000	25000000
334	364	255	424	500	478	384.749629507413	-0.103355109619964	0.104483310630714	0.989202093578965	0.322564274317609		chr2	165000000	170000000	chr8	25000000	30000000
312	326	266	434	483	439	369.855354355321	-0.0779812816245208	0.105333117755455	0.740330138196085	0.459099698018936		chr2	165000000	170000000	chr8	30000000	35000000
287	321	221	394	521	436	350.571490235658	0.0348199878297888	0.101188513513532	-0.344110083454606	0.730763499967366		chr2	165000000	170000000	chr8	35000000	40000000
264	255	182	314	384	354	285.322622311632	-0.0773995744756584	0.117216311880751	0.660314023140398	0.509052332908704		chr2	165000000	170000000	chr8	40000000	45000000
226	248	154	304	366	307	259.602806802549	-0.0230792060618347	0.123926500612314	0.186233016730091	0.852262033234726		chr2	165000000	170000000	chr8	45000000	50000000
274	291	230	329	393	355	309.162430687106	-0.228964797082613	0.108911678372884	2.10229793997572	0.0355271849312181		chr2	165000000	170000000	chr8	5000000	10000000
270	326	252	370	514	425	349.451792276474	-0.050284708137082	0.0997643406604401	0.504034886655864	0.614236861711475		chr2	165000000	170000000	chr8	50000000	55000000
304	314	241	392	518	426	355.379977370043	-0.0357110839925662	0.0977362724017896	0.365382095254865	0.714826204637892		chr2	165000000	170000000	chr8	55000000	60000000
291	292	229	388	488	415	340.268048869594	-0.000997790300029639	0.101965547651569	0.00978556309469575	0.992192374894291		chr2	165000000	170000000	chr8	60000000	65000000
355	407	315	502	595	552	444.199775836175	-0.0505302615231318	0.0956654562883987	0.528197569776914	0.597362215965687		chr2	165000000	170000000	chr8	65000000	70000000
335	354	271	439	547	477	394.046680189586	-0.0608219946917318	0.0955371921295237	0.636631591697535	0.524364842249763		chr2	165000000	170000000	chr8	70000000	75000000
353	375	279	469	604	532	422.088228370931	0.00326659670085599	0.0924572541493648	-0.0353308859419381	0.971815895278509		chr2	165000000	170000000	chr8	75000000	80000000
318	326	263	449	505	488	381.867170366859	0.00741966912331242	0.105344200628727	-0.0704326301688132	0.943849320609224		chr2	165000000	170000000	chr8	80000000	85000000
320	362	264	468	586	468	398.339520533929	0.0165419392074532	0.0956801059387545	-0.172887969188096	0.86273948844818		chr2	165000000	170000000	chr8	85000000	90000000
444	513	420	640	730	633	554.898319072802	-0.124806162838917	0.0928203837276988	1.34459865200571	0.178754878915323		chr2	165000000	170000000	chr8	90000000	95000000
428	426	333	523	662	553	477.508919010473	-0.120235553435156	0.0871884762636321	1.37903033276553	0.167885401847073		chr2	165000000	170000000	chr8	95000000	100000000
431	401	361	469	597	531	461.493063992675	-0.252414662571983	0.0905020780128213	2.78904825297186	0.00528631882149651		chr2	165000000	170000000	chr9	0	5000000
324	339	278	417	528	463	383.170474677324	-0.0901108618059021	0.0958606661137564	0.940019149240721	0.347207738304543		chr2	165000000	170000000	chr9	10000000	15000000
356	394	318	451	665	476	431.585544673893	-0.107163635429649	0.087810511682178	1.2203964351958	0.222314628078059		chr2	165000000	170000000	chr9	100000000	105000000
433	458	345	557	719	590	504.120537819673	-0.0768354025669309	0.0845965045059099	0.908257415784398	0.363742235593992		chr2	165000000	170000000	chr9	105000000	110000000
308	416	294	487	655	500	428.30918829757	0.0155322661434514	0.0971241587810769	-0.159921757247463	0.872942709292364		chr2	165000000	170000000	chr9	110000000	115000000
366	375	321	513	628	524	442.999629407766	-0.022840009121216	0.0909373085734662	0.251162141034381	0.80168875360908		chr2	165000000	170000000	chr9	115000000	120000000
382	416	341	541	706	512	469.978265570431	-0.049822884514261	0.0884401333191482	0.563351531079994	0.573195534805691		chr2	165000000	170000000	chr9	120000000	125000000
355	386	285	431	604	451	408.864667203993	-0.142612080235058	0.0904594349265265	1.57653074387311	0.114903539295617		chr2	165000000	170000000	chr9	125000000	130000000
299	332	249	339	510	364	342.025587396952	-0.218943168060879	0.0990708292278062	2.2099660391197	0.0271075193301587		chr2	165000000	170000000	chr9	130000000	135000000
168	179	148	184	258	210	189.33081652724	-0.281177297260856	0.128143452263143	2.19423850610375	0.0282182676841043		chr2	165000000	170000000	chr9	135000000	138394717
412	424	307	484	606	522	451.324878513682	-0.170886000325727	0.0914595580502734	1.86843238660518	0.0617018263310913		chr2	165000000	170000000	chr9	15000000	20000000
342	332	231	432	519	464	375.797000997715	-0.0164887443270402	0.105766791151954	0.155897178570454	0.876114069292922		chr2	165000000	170000000	chr9	20000000	25000000
273	271	222	385	409	462	328.502706617327	0.0593248450173422	0.124924199520143	-0.474886733276819	0.634867707982133		chr2	165000000	170000000	chr9	25000000	30000000
274	294	232	380	435	418	331.422888572559	-0.0385854461982796	0.110306119725549	0.34980331367184	0.72648631202068		chr2	165000000	170000000	chr9	30000000	35000000
226	278	189	307	447	369	291.508067562881	0.0212721702995365	0.110990794554185	-0.191657068363013	0.848010836956083		chr2	165000000	170000000	chr9	35000000	40000000
92	122	73	119	164	167	118.92473767737	-0.016239400836098	0.170046283809231	0.0954998866915339	0.923917780257012		chr2	165000000	170000000	chr9	40000000	45000000
1	1	0	1	2	1	0.905142924575486	0.324960201148521	1.64203723346173	-0.197900628881261	0.843122812132565		chr2	165000000	170000000	chr9	45000000	50000000
316	325	259	449	571	497	388.644594647509	0.0825467233151104	0.0954073584329032	-0.865202901232852	0.38692743329546		chr2	165000000	170000000	chr9	5000000	10000000
56	55	43	90	121	95	72.3917370662277	0.314881450300959	0.195158799186071	-1.6134627370849	0.106644012587475		chr2	165000000	170000000	chr9	60000000	65000000
166	172	138	224	278	227	195.926815289817	-0.0565311142225029	0.128990540266969	0.43825782964783	0.661199391737401		chr2	165000000	170000000	chr9	65000000	70000000
414	395	293	527	639	554	457.463659106721	-0.0221660027556135	0.0947130345456488	0.234033286568706	0.814959137189021		chr2	165000000	170000000	chr9	70000000	75000000
450	453	361	546	732	639	516.892108095864	-0.0721269496388157	0.0841143206859582	0.857487156177633	0.391175710050765		chr2	165000000	170000000	chr9	75000000	80000000
399	394	306	491	741	549	461.959358627364	0.0149728238150048	0.0855544975303748	-0.175009195860088	0.86107240785127		chr2	165000000	170000000	chr9	80000000	85000000
406	393	286	463	586	533	435.235018523995	-0.121451289972839	0.0961648324917733	1.26294911378574	0.206607467775112		chr2	165000000	170000000	chr9	85000000	90000000
374	413	298	461	650	512	439.115212659502	-0.0947316561535305	0.0876017431029275	1.08139008195563	0.279523631581004		chr2	165000000	170000000	chr9	90000000	95000000
367	365	295	451	659	485	423.335607196543	-0.0461172130358026	0.0880509795181353	0.523755820641429	0.600448385098972		chr2	165000000	170000000	chr9	95000000	100000000
133	138	114	154	217	205	156.471893697683	-0.0942074244216572	0.143604372826206	0.656020583270604	0.511810880644576		chr2	165000000	170000000	chrX	0	5000000
332	374	283	432	552	472	398.917600833008	-0.112652466181291	0.0939853717999103	1.19861701905188	0.230676897436265		chr2	165000000	170000000	chrX	10000000	15000000
282	306	260	385	488	357	339.986770236271	-0.139745958974734	0.103774496243656	1.34663105130011	0.178099088391225		chr2	165000000	170000000	chrX	100000000	105000000
317	363	268	434	486	459	381.617172088686	-0.119137248516267	0.105812313558885	1.12592990843137	0.260195188617902		chr2	165000000	170000000	chrX	105000000	110000000
306	316	259	377	469	395	348.548663623976	-0.177074867591137	0.100179571994652	1.76757460693274	0.0771320462581013		chr2	165000000	170000000	chrX	110000000	115000000
325	346	289	396	530	467	384.846326904308	-0.137807350835485	0.0949019671333803	1.45210215339165	0.146473203284902		chr2	165000000	170000000	chrX	115000000	120000000
318	266	221	357	447	433	332.077339301636	-0.0460442450007963	0.114901058175597	0.400729512259404	0.688619280050727		chr2	165000000	170000000	chrX	120000000	125000000
273	287	223	419	475	446	341.977482847295	0.113545539665064	0.109278537322062	-1.03904703016317	0.298782864144123		chr2	165000000	170000000	chrX	125000000	130000000
388	365	307	426	566	477	415.463480550751	-0.203786635361997	0.0912446062853385	2.2334102108427	0.0255219054461696		chr2	165000000	170000000	chrX	130000000	135000000
335	340	299	367	557	455	384.793332346807	-0.181872082708939	0.0937585829597809	1.93979129128856	0.0524050594566069		chr2	165000000	170000000	chrX	135000000	140000000
323	333	231	388	536	442	364.062632408992	-0.0488937458659692	0.0991354649724405	0.493201357148641	0.621870319042978		chr2	165000000	170000000	chrX	140000000	145000000
319	310	264	336	503	415	351.251332066962	-0.191474978545732	0.0981154755553749	1.95152678475952	0.0509944131603236		chr2	165000000	170000000	chrX	145000000	150000000
372	376	330	440	612	517	432.498444124095	-0.137152388318243	0.0884094936368981	1.55133100164032	0.12082238105411		chr2	165000000	170000000	chrX	15000000	20000000
310	312	265	371	537	425	360.537322094075	-0.093143201540988	0.0951792961088081	0.978607799688995	0.327773803949574		chr2	165000000	170000000	chrX	150000000	155000000
62	43	45	48	60	62	54.090007863153	-0.492259239188956	0.229700683191747	2.14304647399778	0.0321093668059035		chr2	165000000	170000000	chrX	155000000	156040895
325	367	287	417	535	489	395.305849553357	-0.112628154495763	0.0964827707439835	1.16733955324129	0.243073271437745		chr2	165000000	170000000	chrX	20000000	25000000
356	339	284	495	528	478	405.290761316197	-0.0430775638829713	0.106368729597702	0.404983344690636	0.685489753629742		chr2	165000000	170000000	chrX	25000000	30000000
275	300	235	383	488	471	347.023725917739	0.0602260316790591	0.105872919025472	-0.568852093938862	0.56945651839664		chr2	165000000	170000000	chrX	30000000	35000000
303	283	264	347	410	361	327.0118816064	-0.275419085712811	0.1084953604088	2.53853330386718	0.0111318207346574		chr2	165000000	170000000	chrX	35000000	40000000
297	320	263	386	505	436	359.418512981528	-0.0812081071057243	0.0978616546103698	0.829825608702913	0.40663738970663		chr2	165000000	170000000	chrX	40000000	45000000
276	281	223	326	438	355	310.322016410645	-0.154292387566376	0.10350871352403	1.49062221250152	0.136060709157035		chr2	165000000	170000000	chrX	45000000	50000000
288	299	231	366	454	433	336.931443325747	-0.0511496904975759	0.106666489011788	0.479529147077517	0.631562237917864		chr2	165000000	170000000	chrX	5000000	10000000
259	280	218	312	385	347	296.530522899933	-0.204673147296036	0.109845982482111	1.86327385554923	0.0624237465284474		chr2	165000000	170000000	chrX	50000000	55000000
175	160	121	220	255	231	188.852194793701	-0.0320565187772305	0.137869179781955	0.232514031257233	0.816138790445186		chr2	165000000	170000000	chrX	55000000	60000000
112	109	93	157	223	207	143.003899404491	0.226253390096791	0.149528822291726	-1.51310888850163	0.130252002205761		chr2	165000000	170000000	chrX	60000000	65000000
256	283	221	326	388	351	300.274258680258	-0.179819266023325	0.110920489821503	1.62115463349194	0.104984479486027		chr2	165000000	170000000	chrX	65000000	70000000
299	300	204	358	440	361	320.17003234904	-0.134983430460491	0.11069240188054	1.21944621462063	0.222674878277419		chr2	165000000	170000000	chrX	70000000	75000000
241	254	200	329	361	414	292.972605242201	0.0124851231258407	0.129609050988886	-0.0963290991684782	0.92325920075136		chr2	165000000	170000000	chrX	75000000	80000000
246	269	208	331	403	415	303.742913055911	0.00457505803500072	0.117188203715056	-0.0390402607938679	0.968858289594997		chr2	165000000	170000000	chrX	80000000	85000000
258	207	190	306	343	408	278.584072440582	0.0363897766636975	0.215018451250862	-0.169240251020325	0.865607670669867		chr2	165000000	170000000	chrX	85000000	90000000
227	190	180	298	306	330	250.578703448609	-0.0112113712913949	0.138691777353908	0.080836596842985	0.935571903221192		chr2	165000000	170000000	chrX	90000000	95000000
279	320	220	396	493	458	348.894317782499	0.0538557968954608	0.106603929365329	-0.505195232634423	0.613421718413649		chr2	165000000	170000000	chrX	95000000	100000000
413	394	306	475	654	503	446.57541293853	-0.123646526772234	0.0880825766855861	1.40375692247963	0.160391245612954		chr2	170000000	175000000	chr10	0	5000000
432	522	403	502	749	615	528.237620735495	-0.220601336174599	0.0847209551990477	2.6038579906979	0.00921809425687049		chr2	170000000	175000000	chr10	10000000	15000000
558	561	472	660	1008	644	634.046481297493	-0.149515383711804	0.0868061687555128	1.7224050531813	0.0849961689524028		chr2	170000000	175000000	chr10	100000000	105000000
292	331	233	424	517	497	369.099865710327	0.0858980058217189	0.10577459345486	-0.812085426339894	0.41674261501924		chr2	170000000	175000000	chr10	105000000	110000000
486	479	402	631	811	667	564.539927388108	-0.0477074827741344	0.0824148560069569	0.578869940270323	0.562676934384301		chr2	170000000	175000000	chr10	110000000	115000000
529	501	407	641	959	725	604.177262682831	0.0125653617939519	0.0806863159362546	-0.155731013966222	0.876245049800989		chr2	170000000	175000000	chr10	115000000	120000000
404	419	333	483	738	567	475.168742034335	-0.0531315299800711	0.0835122367443757	0.636212512696821	0.524637918640815		chr2	170000000	175000000	chr10	120000000	125000000
476	488	382	538	866	606	542.446018883505	-0.108082823358442	0.0825897353958171	1.3086713844093	0.190645688873693		chr2	170000000	175000000	chr10	125000000	130000000
253	300	237	346	496	316	316.578408524319	-0.132388832666573	0.11040552029396	1.19911425003099	0.23048352386666		chr2	170000000	175000000	chr10	130000000	133797422
402	428	363	485	628	523	466.033940213422	-0.219382054943264	0.0862928973420229	2.54229561992502	0.011012698629073		chr2	170000000	175000000	chr10	15000000	20000000
351	326	236	417	502	483	376.130860763338	-0.0415127759787663	0.10885429470698	0.381360938404064	0.702935441506785		chr2	170000000	175000000	chr10	20000000	25000000
397	400	302	417	638	506	433.230958638695	-0.173644003074577	0.0887038454289924	1.95757018463849	0.0502804687689572		chr2	170000000	175000000	chr10	25000000	30000000
458	483	379	586	814	621	541.10654482041	-0.0630612518838957	0.0801622730793618	0.78666995659497	0.431475095578329		chr2	170000000	175000000	chr10	30000000	35000000
293	283	197	354	485	435	328.498349841624	0.0521525874164042	0.109361569539935	-0.476882214070273	0.633445997767545		chr2	170000000	175000000	chr10	35000000	40000000
192	239	162	281	430	317	257.555277759168	0.113456504753497	0.116877287919337	-0.970731839977315	0.331681832089156		chr2	170000000	175000000	chr10	40000000	45000000
289	281	208	370	562	397	335.368070591638	0.0910332653572243	0.102737419799902	-0.886077006163157	0.375576032659096		chr2	170000000	175000000	chr10	45000000	50000000
362	376	314	453	642	524	432.886917930934	-0.0570054337199211	0.0869475801500887	0.655629905070601	0.512062279180264		chr2	170000000	175000000	chr10	5000000	10000000
332	347	234	445	559	487	386.904703099616	0.0431382586367583	0.100882513139691	-0.427608881799219	0.66893589844875		chr2	170000000	175000000	chr10	50000000	55000000
271	277	233	426	490	480	349.439274864897	0.174240506591758	0.109435769086613	-1.59217144491263	0.111346187456532		chr2	170000000	175000000	chr10	55000000	60000000
408	398	311	512	645	555	459.556257057357	-0.0531304318220707	0.0897282893640945	0.592125763219234	0.553766376148544		chr2	170000000	175000000	chr10	60000000	65000000
373	404	303	492	662	578	453.651238503468	0.00933775223037558	0.0884588875880205	-0.105560362389637	0.915931175208316		chr2	170000000	175000000	chr10	65000000	70000000
529	565	447	602	889	672	605.136882531772	-0.191992232452139	0.0783809879869884	2.44947451394733	0.0143064834020624		chr2	170000000	175000000	chr10	70000000	75000000
501	473	448	572	857	640	569.331753645747	-0.145904184720501	0.0824575841938494	1.7694452990218	0.0768195917222931		chr2	170000000	175000000	chr10	75000000	80000000
281	279	221	388	506	416	335.894005626646	0.073444556632617	0.101169489279325	-0.725955593487673	0.467865993844082		chr2	170000000	175000000	chr10	80000000	85000000
477	450	417	555	742	571	528.083228486349	-0.204636320280882	0.0841069182263726	2.43304979657091	0.0149722416255953		chr2	170000000	175000000	chr10	85000000	90000000
529	524	446	641	849	666	597.89943497941	-0.151976197252452	0.0807124980186319	1.88293264343484	0.0597094967034537		chr2	170000000	175000000	chr10	90000000	95000000
504	459	419	561	812	604	548.79144555085	-0.166961142696484	0.0826532395916014	2.02001934251407	0.0433813812305657		chr2	170000000	175000000	chr10	95000000	100000000
377	427	378	470	652	477	458.183976007649	-0.24693889384089	0.0889687919918526	2.7755675705196	0.00551054472546835		chr2	170000000	175000000	chr11	0	5000000
484	498	447	557	818	629	562.456558115299	-0.196327557208186	0.0802881156325388	2.44528789424745	0.0144736555062011		chr2	170000000	175000000	chr11	10000000	15000000
499	548	396	639	824	698	586.067954677701	-0.086008247077009	0.0841619128415624	1.02193788345712	0.306810300881702		chr2	170000000	175000000	chr11	100000000	105000000
512	557	424	693	888	679	609.709427530597	-0.0737425886484936	0.0837774389720414	0.880220135078411	0.37874006778111		chr2	170000000	175000000	chr11	105000000	110000000
505	532	400	614	839	657	577.142841285021	-0.120538907321994	0.0803941029484849	1.49935011277174	0.13378282826834		chr2	170000000	175000000	chr11	110000000	115000000
493	475	405	558	806	623	547.876082486649	-0.147691074649134	0.0800475673118871	1.8450413873752	0.0650315183314762		chr2	170000000	175000000	chr11	115000000	120000000
550	558	514	616	877	683	626.367410346308	-0.25947144714144	0.0810726593677006	3.20048027491761	0.00137198759924401		chr2	170000000	175000000	chr11	120000000	125000000
490	562	501	666	944	678	626.183474050306	-0.126210965960382	0.0859940202485381	1.46767142175247	0.142193497132676		chr2	170000000	175000000	chr11	125000000	130000000
471	457	413	609	880	679	565.498169671663	0.0101829897981382	0.0804076496831157	-0.126642052569241	0.899223711747008		chr2	170000000	175000000	chr11	130000000	135000000
5	4	6	4	13	5	5.92325568328218	-0.179642191096885	0.635138209865282	0.282839527376235	0.777299852484047		chr2	170000000	175000000	chr11	135000000	135086622
432	445	357	510	772	622	507.071055838387	-0.0553943228089398	0.0822772931417799	0.673263797260376	0.500779480278004		chr2	170000000	175000000	chr11	15000000	20000000
334	315	242	460	604	513	393.783275237555	0.152882920033494	0.0961949128879515	-1.58930358626732	0.111991869483138		chr2	170000000	175000000	chr11	20000000	25000000
406	394	320	511	626	509	451.920834243628	-0.114461646176824	0.0908590373852755	1.25977172409899	0.207751722865515		chr2	170000000	175000000	chr11	25000000	30000000
412	379	286	518	669	549	453.414529514609	0.0192303594702383	0.0924737852413137	-0.207954713003864	0.835264328062451		chr2	170000000	175000000	chr11	30000000	35000000
311	347	247	418	545	467	377.261319374812	-0.0095232790175132	0.0973971757895362	0.0977777737425557	0.922108756782757		chr2	170000000	175000000	chr11	35000000	40000000
263	264	194	332	445	373	301.697694714715	0.00194344593125942	0.107426116657353	-0.0180910005102228	0.985566257330604		chr2	170000000	175000000	chr11	40000000	45000000
327	341	287	436	583	509	401.555475573552	0.00309637110329028	0.0927393500731358	-0.0333878887532469	0.973365267654158		chr2	170000000	175000000	chr11	45000000	50000000
446	509	382	570	739	582	528.47596456631	-0.172369639724519	0.0840015142041221	2.05198253100134	0.0401713601626261		chr2	170000000	175000000	chr11	5000000	10000000
63	36	46	102	103	100	71.4717600983696	0.409040523691684	0.219258961136313	-1.86555897908037	0.0621030932977074		chr2	170000000	175000000	chr11	50000000	55000000
308	326	228	421	538	469	368.065971684656	0.0612698260836866	0.10064365798519	-0.608779801035277	0.542670403875563		chr2	170000000	175000000	chr11	55000000	60000000
401	412	331	456	740	511	460.950184930851	-0.110551741636332	0.0870302072324464	1.27026862456	0.203988960339936		chr2	170000000	175000000	chr11	60000000	65000000
501	508	406	519	842	569	546.402003372	-0.240528251177182	0.0835943251012672	2.87732750860544	0.00401059107356241		chr2	170000000	175000000	chr11	65000000	70000000
473	514	473	577	864	532	564.051149159446	-0.258471111071136	0.0941711137482008	2.74469633822372	0.00605669123092885		chr2	170000000	175000000	chr11	70000000	75000000
477	487	407	573	833	617	551.833250450837	-0.120814768963515	0.0794354667701884	1.52091721589601	0.128280613084707		chr2	170000000	175000000	chr11	75000000	80000000
299	330	233	403	554	491	370.184888506006	0.0772852631412767	0.099513346646016	-0.77663213775929	0.437375835052059		chr2	170000000	175000000	chr11	80000000	85000000
427	419	326	550	693	523	477.635028721237	-0.0798796037295311	0.0897247360817429	0.8902740450165	0.373318754231639		chr2	170000000	175000000	chr11	85000000	90000000
327	353	289	425	585	494	400.771498048355	-0.0423861255772917	0.091415060487531	0.463666767283638	0.642886510447311		chr2	170000000	175000000	chr11	90000000	95000000
356	341	231	420	555	539	392.801827570717	0.0432787569526055	0.108965382354095	-0.397178957368006	0.691235498312888		chr2	170000000	175000000	chr11	95000000	100000000
420	432	373	494	703	576	489.639600759048	-0.146600440650118	0.0829814957587343	1.76666423411254	0.0772844765524937		chr2	170000000	175000000	chr12	0	5000000
345	363	319	484	580	497	422.537920091868	-0.0669500120381568	0.0947428535556657	0.7066497316214	0.479784175530803		chr2	170000000	175000000	chr12	10000000	15000000
492	495	391	624	831	644	564.094285333061	-0.0675777046445054	0.0812601376256588	0.831621833522062	0.405622434180381		chr2	170000000	175000000	chr12	100000000	105000000
471	549	450	613	850	635	583.400946847917	-0.166916710919858	0.0822231617339246	2.03004490948674	0.0423519745427641		chr2	170000000	175000000	chr12	105000000	110000000
502	539	455	650	961	634	606.433970507182	-0.101100879773813	0.0849160640248126	1.19059780896429	0.233811512184249		chr2	170000000	175000000	chr12	110000000	115000000
454	461	404	577	817	636	542.98209259943	-0.0590928354327498	0.0801412110576215	0.737358902528465	0.46090412085759		chr2	170000000	175000000	chr12	115000000	120000000
634	670	510	732	1121	739	716.102397786246	-0.170223348944959	0.0866510163165879	1.96447031068894	0.0494755760137293		chr2	170000000	175000000	chr12	120000000	125000000
309	336	296	406	633	456	392.399164900345	-0.0203930604491592	0.0934601012022661	0.218200710108634	0.827272731825739		chr2	170000000	175000000	chr12	125000000	130000000
250	222	220	263	443	308	277.109950112747	-0.143910027475433	0.115868727409672	1.24200921760896	0.214233161160587		chr2	170000000	175000000	chr12	130000000	133275309
328	307	211	420	534	446	360.604806157225	0.0614027901385055	0.106560440934106	-0.576225000574794	0.564463108877835		chr2	170000000	175000000	chr12	15000000	20000000
342	335	250	434	540	481	385.819911857831	-0.0159146271725718	0.0993945330121709	0.160115719549918	0.872789918522165		chr2	170000000	175000000	chr12	20000000	25000000
457	451	342	514	740	601	503.996578900296	-0.1069505692018	0.0837518517453846	1.27699348698513	0.201604546667206		chr2	170000000	175000000	chr12	25000000	30000000
267	291	229	377	510	425	337.258527920011	0.0623952297678257	0.0998879411323809	-0.624652275945238	0.532199301818924		chr2	170000000	175000000	chr12	30000000	35000000
134	112	95	189	211	213	153.037410952819	0.185199131689405	0.154820578118092	-1.19621780218481	0.231611575526485		chr2	170000000	175000000	chr12	35000000	40000000
333	306	263	412	535	476	376.813426060226	-0.0146723348143769	0.0987058917273504	0.148647001284437	0.881832183317586		chr2	170000000	175000000	chr12	40000000	45000000
467	449	340	520	791	579	508.493790571702	-0.091578143261225	0.0846617989319928	1.08169380306681	0.279388607648001		chr2	170000000	175000000	chr12	45000000	50000000
381	370	296	439	618	477	419.999093919756	-0.126939134903182	0.0887679879100715	1.43001027613446	0.152714069751034		chr2	170000000	175000000	chr12	5000000	10000000
450	452	423	534	855	571	533.278940155783	-0.128630431399078	0.086995242911096	1.4785915539144	0.139249511431136		chr2	170000000	175000000	chr12	50000000	55000000
441	479	343	561	741	557	507.720493923238	-0.114808434301134	0.0859555169770052	1.33567266347601	0.181656288203238		chr2	170000000	175000000	chr12	55000000	60000000
355	379	303	461	644	534	432.290110484863	-0.0165303433048763	0.0874533363964032	0.189019012721808	0.850077915397359		chr2	170000000	175000000	chr12	60000000	65000000
436	395	367	518	703	599	491.214609214418	-0.0745049563255624	0.0872751096958906	0.853679320314512	0.393282695353814		chr2	170000000	175000000	chr12	65000000	70000000
300	328	240	459	499	486	373.784781111856	0.0782262635951906	0.1102610840653	-0.709463944222265	0.478036618645648		chr2	170000000	175000000	chr12	70000000	75000000
508	492	380	608	804	605	553.324792066471	-0.126110310541945	0.0843661703852453	1.49479714399837	0.134967391934885		chr2	170000000	175000000	chr12	75000000	80000000
312	346	289	506	668	519	421.358188372338	0.161315001052589	0.090543803188013	-1.78162387013521	0.0748105891619117		chr2	170000000	175000000	chr12	80000000	85000000
433	447	375	582	753	659	526.25221583849	-0.00487449203653283	0.084252420002108	0.0578558103899078	0.953863482326067		chr2	170000000	175000000	chr12	85000000	90000000
518	517	456	683	879	719	613.819722440493	-0.0616074045560228	0.0825512976492008	0.746292381954086	0.455490812336172		chr2	170000000	175000000	chr12	90000000	95000000
375	358	319	490	624	518	436.208002581987	-0.0408941378141266	0.0904103733654443	0.452316877940874	0.651040718710362		chr2	170000000	175000000	chr12	95000000	100000000
387	441	347	594	785	608	507.333028056605	0.0825929448834773	0.0842225268564367	-0.980651471360659	0.326764642681632		chr2	170000000	175000000	chr13	100000000	105000000
482	535	418	666	924	622	589.677777860547	-0.0558293559508914	0.0860705570258806	0.64864638826613	0.516566964459965		chr2	170000000	175000000	chr13	105000000	110000000
394	372	352	443	672	485	443.842667480034	-0.170707183991405	0.0889084456796852	1.92003338587675	0.0548536824684787		chr2	170000000	175000000	chr13	110000000	114364328
92	94	56	94	165	108	97.4661504114041	-0.0837989876596887	0.178570687406821	0.469276278635683	0.638872168668693		chr2	170000000	175000000	chr13	15000000	20000000
385	389	285	448	612	488	424.165087113655	-0.125855443309643	0.0901047863135242	1.39676756872518	0.162483477790884		chr2	170000000	175000000	chr13	20000000	25000000
359	354	259	386	589	473	391.748392818191	-0.103398382413389	0.0951057050973227	1.08719432033631	0.27695094037931		chr2	170000000	175000000	chr13	25000000	30000000
441	438	318	500	731	519	477.984765064402	-0.130804939560623	0.0876288706821315	1.49271511252393	0.135511775755602		chr2	170000000	175000000	chr13	30000000	35000000
325	311	259	452	585	451	383.316823772479	0.0588238946346418	0.0958094742819315	-0.613967408500176	0.539236864200363		chr2	170000000	175000000	chr13	35000000	40000000
454	465	367	545	787	604	522.319900130049	-0.0891643462085953	0.0804153982065843	1.10879692443399	0.267517797570196		chr2	170000000	175000000	chr13	40000000	45000000
433	437	362	525	732	605	502.591639831841	-0.0815715573461694	0.0822250124831718	0.992052842349691	0.321171748912023		chr2	170000000	175000000	chr13	45000000	50000000
327	341	243	435	511	469	377.663551316986	-0.0259665606676684	0.103910925610773	0.249892497011656	0.80267048570728		chr2	170000000	175000000	chr13	50000000	55000000
237	232	153	374	381	430	288.105930291632	0.293228696177561	0.213006401181255	-1.37661917459486	0.168630019462588		chr2	170000000	175000000	chr13	55000000	60000000
343	360	243	462	586	499	400.995508251992	0.0439383192969607	0.0982863206296078	-0.44704409540919	0.654843222230787		chr2	170000000	175000000	chr13	60000000	65000000
284	306	206	446	526	452	354.34726653515	0.17802748789893	0.107688834942689	-1.65316569720226	0.0982971456554362		chr2	170000000	175000000	chr13	65000000	70000000
343	379	317	496	559	529	428.828962896068	-0.055584071462402	0.100234739332724	0.554538993491006	0.579210027181818		chr2	170000000	175000000	chr13	70000000	75000000
389	480	304	520	687	567	477.357991238676	-0.0702771872646266	0.0937844252292154	0.749348168343139	0.453647382525727		chr2	170000000	175000000	chr13	75000000	80000000
307	310	225	422	564	466	366.574839989795	0.114749079011973	0.0981689915536618	-1.16889332564089	0.242446612937732		chr2	170000000	175000000	chr13	80000000	85000000
251	270	205	378	443	461	322.236533271495	0.160106244151934	0.116794107087392	-1.37084180139443	0.170424276931666		chr2	170000000	175000000	chr13	85000000	90000000
309	340	235	413	616	474	380.455030178455	0.0879877994894707	0.0955039031773138	-0.921300560104977	0.356893528777365		chr2	170000000	175000000	chr13	90000000	95000000
508	476	428	607	886	655	577.218536809711	-0.078648187706558	0.0811274553608254	0.969439844461527	0.332325780481128		chr2	170000000	175000000	chr13	95000000	100000000
472	473	367	534	833	585	528.084905611125	-0.111217581387429	0.0828753519949104	1.34198623245979	0.179600459677171		chr2	170000000	175000000	chr14	100000000	105000000
112	112	95	118	178	162	126.907091095611	-0.157805720401055	0.155141881068809	1.01717034313297	0.309072401607825		chr2	170000000	175000000	chr14	105000000	107043718
58	47	35	59	80	89	59.2931077663995	0.0371887335796425	0.224105470361875	-0.165942997819696	0.868201809201782		chr2	170000000	175000000	chr14	15000000	20000000
343	326	241	374	567	456	372.219228946604	-0.0596841269295214	0.098469396694681	0.606118539697983	0.544436040662669		chr2	170000000	175000000	chr14	20000000	25000000
260	241	149	335	448	399	290.349906324164	0.199908417014951	0.124676253828648	-1.60342014518419	0.108841926348943		chr2	170000000	175000000	chr14	25000000	30000000
357	420	289	482	638	514	437.155058613145	-0.054616541490891	0.0913010405735534	0.598202836986191	0.549704598698551		chr2	170000000	175000000	chr14	30000000	35000000
374	363	299	504	642	492	432.712166649986	-0.012713633065923	0.0911468128358489	0.139485218082388	0.889066736012423		chr2	170000000	175000000	chr14	35000000	40000000
228	242	175	355	396	369	283.612106424118	0.137483296831833	0.120027956599392	-1.1454272881667	0.252032199776183		chr2	170000000	175000000	chr14	40000000	45000000
310	331	244	446	488	506	376.920864752734	0.047394185145917	0.112447430289185	-0.421478596923306	0.673405636885747		chr2	170000000	175000000	chr14	45000000	50000000
551	525	436	670	909	682	613.335987763463	-0.0967028983244572	0.0817978877354385	1.18221754866368	0.237119391274947		chr2	170000000	175000000	chr14	50000000	55000000
425	456	323	519	695	585	487.708344771994	-0.0912862587495998	0.0866517734490948	1.05348402134236	0.29211921376785		chr2	170000000	175000000	chr14	55000000	60000000
455	462	375	551	720	637	522.18692749219	-0.109572577971576	0.084503788405305	1.29665876571159	0.19474862294228		chr2	170000000	175000000	chr14	60000000	65000000
447	475	406	602	728	621	537.01825482443	-0.115554051811963	0.0868252243141241	1.33088112037466	0.183228130338518		chr2	170000000	175000000	chr14	65000000	70000000
496	479	405	530	795	592	539.408391855689	-0.209161734151629	0.0805273730826409	2.59739919663066	0.00939326865285814		chr2	170000000	175000000	chr14	70000000	75000000
462	431	368	531	699	483	489.136951546752	-0.235974148579126	0.090806334448614	2.59865294653713	0.0093590341649511		chr2	170000000	175000000	chr14	75000000	80000000
381	366	297	506	689	559	448.907050470612	0.0729524458009955	0.0871189117685651	-0.837389314444108	0.402373770120665		chr2	170000000	175000000	chr14	80000000	85000000
452	502	392	571	785	637	543.448603729407	-0.109825943965087	0.080649706228918	1.36176495985434	0.173272073163102		chr2	170000000	175000000	chr14	85000000	90000000
445	485	378	507	777	624	522.788459473043	-0.136640689364113	0.0820018273695986	1.66631273652288	0.0956511412329116		chr2	170000000	175000000	chr14	90000000	95000000
374	390	335	490	710	529	456.756105315811	-0.0289795246406082	0.0849136730271019	0.341282194109761	0.732891151171828		chr2	170000000	175000000	chr14	95000000	100000000
208	181	154	216	302	256	215.329813761332	-0.165109065216947	0.125393589805465	1.31672652065465	0.187930310620732		chr2	170000000	175000000	chr15	100000000	101991189
10	19	12	12	24	18	15.4996490449419	-0.291636360520028	0.396794013901657	0.734981754518878	0.462350606062288		chr2	170000000	175000000	chr15	15000000	20000000
194	173	113	209	299	261	200.493048524557	0.010836365394588	0.13841020160419	-0.0782916668640989	0.937596045996464		chr2	170000000	175000000	chr15	20000000	25000000
276	268	184	353	477	402	313.459192094965	0.0897283650730811	0.109609347337799	-0.818619645608798	0.413003454811485		chr2	170000000	175000000	chr15	25000000	30000000
308	346	232	400	529	421	361.980041264199	-0.0623206215628736	0.100352540209006	0.621016881417024	0.534588515946979		chr2	170000000	175000000	chr15	30000000	35000000
447	540	370	626	792	641	554.439157819064	-0.0657507449306413	0.0885633444715794	0.742414881946347	0.457836005617773		chr2	170000000	175000000	chr15	35000000	40000000
496	486	380	655	847	604	561.5167554796	-0.044807366147595	0.0878565625367843	0.510005910245291	0.610047321179428		chr2	170000000	175000000	chr15	40000000	45000000
392	362	296	520	672	527	446.021648511454	0.0380003282897296	0.0905152345803479	-0.419822458240416	0.674615157286811		chr2	170000000	175000000	chr15	45000000	50000000
389	441	327	476	702	527	464.458960304797	-0.120447306213824	0.0850815832692843	1.41566836894192	0.156872623606346		chr2	170000000	175000000	chr15	50000000	55000000
439	433	354	577	692	574	500.618403203655	-0.0803193644363062	0.0888521378697341	0.903966593961557	0.366013115338521		chr2	170000000	175000000	chr15	55000000	60000000
469	460	420	596	819	580	544.999731119032	-0.118110983813316	0.0847009024273735	1.3944477618121	0.163182433737116		chr2	170000000	175000000	chr15	60000000	65000000
483	464	462	593	852	611	565.96848157998	-0.142686063063427	0.0865162301981761	1.64924041115277	0.0990983920424922		chr2	170000000	175000000	chr15	65000000	70000000
435	570	463	598	836	623	577.77402114998	-0.194809062630427	0.090336244595774	2.15648838959529	0.0310455494048262		chr2	170000000	175000000	chr15	70000000	75000000
464	515	419	540	815	623	551.252877141982	-0.182503867092025	0.0799789368523674	2.28189913838075	0.0224952957321374		chr2	170000000	175000000	chr15	75000000	80000000
406	446	368	557	771	541	500.551927340597	-0.0655435155348483	0.0853871363782515	0.767604094889668	0.442722428880631		chr2	170000000	175000000	chr15	80000000	85000000
390	393	335	465	670	502	448.63921498251	-0.131695979757233	0.0852760947911924	1.54434815618263	0.122504012287434		chr2	170000000	175000000	chr15	85000000	90000000
426	451	374	498	756	559	498.709314964209	-0.148946896875743	0.081814663713321	1.82054035444861	0.0686767566323895		chr2	170000000	175000000	chr15	90000000	95000000
394	464	353	551	734	581	498.717880298045	-0.0508689445466006	0.0848741649002118	0.599345449895244	0.548942545536881		chr2	170000000	175000000	chr15	95000000	100000000
432	452	333	454	738	453	466.849164124208	-0.253751136489593	0.0943449312130958	2.68961070008572	0.00715354164704933		chr2	170000000	175000000	chr16	0	5000000
410	347	278	396	577	428	399.226968095849	-0.242147235619801	0.0986121971520201	2.45555055675829	0.0140668964510986		chr2	170000000	175000000	chr16	10000000	15000000
260	251	225	338	441	405	310.894543657772	0.0121177251053856	0.108529397307851	-0.11165385053243	0.911097872376346		chr2	170000000	175000000	chr16	15000000	20000000
293	359	276	408	532	427	374.319913185997	-0.115113193517498	0.098035604055983	1.17419782971667	0.240315795139028		chr2	170000000	175000000	chr16	20000000	25000000
317	326	223	371	521	419	352.138559418033	-0.0745072853092983	0.100933432531086	0.738182418262164	0.460403605383203		chr2	170000000	175000000	chr16	25000000	30000000
259	229	203	310	382	341	281.615663606611	-0.0901994833441144	0.115073700746379	0.783840988506254	0.433133419577237		chr2	170000000	175000000	chr16	30000000	35000000
49	49	38	72	90	84	60.9716500328041	0.185363655482846	0.211698296460013	-0.875602962246127	0.381245914469492		chr2	170000000	175000000	chr16	35000000	40000000
334	331	234	385	561	450	369.938384323917	-0.0404061780520018	0.0982453306884695	0.41127835561089	0.680868438715472		chr2	170000000	175000000	chr16	45000000	50000000
269	258	184	331	393	340	289.0514046439	-0.0809749857398177	0.116794097557504	0.693314023852528	0.488112504113572		chr2	170000000	175000000	chr16	5000000	10000000
376	420	284	476	679	500	441.322018235279	-0.0598419141624854	0.0904528739050365	0.661581125938701	0.508239706831776		chr2	170000000	175000000	chr16	50000000	55000000
398	455	337	458	688	515	465.39697770209	-0.199664613318084	0.0852715755638482	2.34151429708934	0.019205690354569		chr2	170000000	175000000	chr16	55000000	60000000
283	306	225	476	577	501	375.611611761692	0.267166397663792	0.100640872515996	-2.65465104767776	0.00793904873319597		chr2	170000000	175000000	chr16	60000000	65000000
507	544	424	587	942	619	587.123972190744	-0.146232500662178	0.0843977789249158	1.73265816381582	0.0831564446104797		chr2	170000000	175000000	chr16	65000000	70000000
420	461	335	546	804	597	508.069590169895	-7.01608680164572e-05	0.0828367920705436	0.000846977125293654	0.999324210109174		chr2	170000000	175000000	chr16	70000000	75000000
372	338	278	420	664	539	418.303837939465	0.0334074574764122	0.0939679145396414	-0.355519835042406	0.722200188010255		chr2	170000000	175000000	chr16	75000000	80000000
513	514	426	575	976	663	590.899188489562	-0.0846840648145213	0.0848324180725344	0.998251219741418	0.318157555117632		chr2	170000000	175000000	chr16	80000000	85000000
471	527	401	509	741	521	523.768362949443	-0.340909748234676	0.0827811123143745	4.11820690376829	3.81831804496576e-05		chr2	170000000	175000000	chr16	85000000	90000000
12	25	13	22	25	15	18.5499666155636	-0.3567291221183	0.372878511250572	0.956689944190914	0.338723775164498		chr2	170000000	175000000	chr16	90000000	90338345
379	398	329	432	652	523	441.81740387517	-0.143029960183994	0.0863862721283619	1.6557024242401	0.0977820961393383		chr2	170000000	175000000	chr17	0	5000000
342	311	284	437	599	467	394.087594104903	0.00210570324206143	0.0937064508310947	-0.0224712730381492	0.982072027006537		chr2	170000000	175000000	chr17	10000000	15000000
379	414	319	443	564	485	429.534080328199	-0.246672948255778	0.0903491211823554	2.73021967483124	0.00632921351641472		chr2	170000000	175000000	chr17	15000000	20000000
178	163	118	179	254	218	181.032279483803	-0.168673899757551	0.13637445876736	1.23684377032278	0.216145088716512		chr2	170000000	175000000	chr17	20000000	25000000
267	300	239	324	492	354	321.322029813334	-0.146487073570406	0.10190133822779	1.43753827101808	0.150565106474211		chr2	170000000	175000000	chr17	25000000	30000000
384	434	290	462	704	527	451.337369058326	-0.0667254332509861	0.0899872293356714	0.741498918719746	0.458390987144992		chr2	170000000	175000000	chr17	30000000	35000000
425	443	319	448	723	500	464.363413474835	-0.191076411543218	0.0889741544811116	2.14754961884782	0.0317495514051373		chr2	170000000	175000000	chr17	35000000	40000000
510	604	429	608	877	590	592.811307121457	-0.252207432247936	0.0874809739420785	2.8829975351546	0.0039391052310933		chr2	170000000	175000000	chr17	40000000	45000000
458	492	398	540	821	555	531.772422628827	-0.178544788518484	0.083140200086946	2.14751453967835	0.031752340923981		chr2	170000000	175000000	chr17	45000000	50000000
384	375	310	451	587	458	420.801084779925	-0.190015873928817	0.0902633060614705	2.10512867542668	0.0352801087329343		chr2	170000000	175000000	chr17	5000000	10000000
357	375	313	485	601	553	436.064935882461	-0.020319623332136	0.0931284280249766	0.218189265759822	0.827281648296161		chr2	170000000	175000000	chr17	50000000	55000000
465	510	445	597	827	604	564.17289383663	-0.167894563903161	0.0826206088085585	2.03211482370206	0.0421420330393853		chr2	170000000	175000000	chr17	55000000	60000000
583	657	484	650	904	708	656.763144709961	-0.283303263426689	0.0809569622805827	3.49943050536912	0.000466253125506525		chr2	170000000	175000000	chr17	60000000	65000000
601	613	572	701	1009	743	696.841346714181	-0.228328416671295	0.0838634017377328	2.72262288364297	0.00647659418860784		chr2	170000000	175000000	chr17	65000000	70000000
460	523	374	554	812	622	543.021231464649	-0.127019263458676	0.0818929702952369	1.55103988780419	0.120892125297864		chr2	170000000	175000000	chr17	70000000	75000000
489	529	425	514	790	549	543.424200724983	-0.324698569133494	0.0814450042480408	3.98672174102446	6.69925167854481e-05		chr2	170000000	175000000	chr17	75000000	80000000
262	293	246	310	465	326	311.648511652188	-0.226728388409006	0.104427279507769	2.17116053848877	0.0299190391520764		chr2	170000000	175000000	chr17	80000000	83257441
339	368	252	400	548	423	379.579096987673	-0.157180364938181	0.096569355598155	1.62764226772146	0.103600761185053		chr2	170000000	175000000	chr18	0	5000000
315	334	253	405	580	413	371.189442429081	-0.0474114640005104	0.0955432089197526	0.496230601175764	0.619731723124238		chr2	170000000	175000000	chr18	10000000	15000000
32	19	13	27	37	39	26.8362179015855	0.0212053980304529	0.318438322810939	-0.0665918531515528	0.946906631593565		chr2	170000000	175000000	chr18	15000000	20000000
385	369	290	401	585	473	409.183311595793	-0.195170564541513	0.0910520383394488	2.14350571498359	0.0320725126804067		chr2	170000000	175000000	chr18	20000000	25000000
321	306	213	458	497	463	363.783145465373	0.102306012717525	0.115809680717714	-0.883397761599019	0.377021399760762		chr2	170000000	175000000	chr18	25000000	30000000
296	246	206	368	469	418	322.170154690273	0.0775121293526343	0.112010592394654	-0.692007136963714	0.488932847025222		chr2	170000000	175000000	chr18	30000000	35000000
289	327	209	432	501	501	362.102931792743	0.143099436952949	0.114871839943728	-1.24573121683303	0.212863089076853		chr2	170000000	175000000	chr18	35000000	40000000
285	305	210	422	510	464	351.527302701885	0.141033541660345	0.106790490750833	-1.32065636807877	0.186615968618479		chr2	170000000	175000000	chr18	40000000	45000000
363	404	293	477	653	550	442.05796907332	-0.00859219941675185	0.0887163557636115	0.0968502295072413	0.922845334012436		chr2	170000000	175000000	chr18	45000000	50000000
333	416	286	451	586	504	419.025516137721	-0.0943734184295893	0.0960680598570499	0.982359991135637	0.325922529404489		chr2	170000000	175000000	chr18	5000000	10000000
259	275	262	393	506	435	343.831915248531	0.0676777873674902	0.104274943063235	-0.649032120079399	0.516317615141535		chr2	170000000	175000000	chr18	50000000	55000000
482	497	368	603	776	606	542.545048794808	-0.11135984869995	0.0846251322814926	1.31591934568006	0.18820111483437		chr2	170000000	175000000	chr18	55000000	60000000
340	390	295	474	587	457	414.685040963982	-0.104038599304214	0.0945882810904716	1.09991003224494	0.271371323175053		chr2	170000000	175000000	chr18	60000000	65000000
343	431	256	443	558	542	417.870980644137	-0.0743482885129453	0.110371551746431	0.673618222599188	0.500554064869153		chr2	170000000	175000000	chr18	65000000	70000000
365	353	324	464	594	526	428.257456120227	-0.070204543435273	0.0927740772516064	0.756725860445649	0.449214118294793		chr2	170000000	175000000	chr18	70000000	75000000
384	350	287	460	617	495	420.256985225898	-0.0521740917688714	0.0915976809280536	0.569600575475837	0.568948638061861		chr2	170000000	175000000	chr18	75000000	80000000
17	33	19	31	34	43	28.7986237446706	-0.00977272593316131	0.309980425282489	0.0315269131083206	0.974849329252579		chr2	170000000	175000000	chr18	80000000	80373285
459	516	367	509	765	520	513.565374329638	-0.262560369527485	0.0862065716045141	3.04571176698711	0.00232130246609601		chr2	170000000	175000000	chr19	0	5000000
483	463	403	504	788	526	519.222518559906	-0.258400445273972	0.0853046454815331	3.02914857468004	0.0024524404175962		chr2	170000000	175000000	chr19	10000000	15000000
407	423	317	481	669	507	456.693076414392	-0.145693936960587	0.0858944322636435	1.69619768267861	0.0898484491793013		chr2	170000000	175000000	chr19	15000000	20000000
224	240	174	262	374	350	262.706641744705	-0.0440553621915807	0.118828445747734	0.370747609415911	0.71082552622395		chr2	170000000	175000000	chr19	20000000	25000000
139	127	99	140	212	201	148.719366409838	-0.0761826920187392	0.150804678045548	0.505174594091368	0.61343621282424		chr2	170000000	175000000	chr19	25000000	30000000
330	320	235	353	463	372	340.898069837088	-0.246108075487407	0.102581572786704	2.39914507841615	0.0164334022891212		chr2	170000000	175000000	chr19	30000000	35000000
375	355	288	419	614	414	401.669859710065	-0.175500124746351	0.0946035135825398	1.85511212110775	0.06358021724587		chr2	170000000	175000000	chr19	35000000	40000000
442	449	364	514	742	504	492.516315987401	-0.194636681667701	0.0855067851427134	2.27627177589295	0.0228297482961034		chr2	170000000	175000000	chr19	40000000	45000000
488	480	421	554	842	554	545.267838614042	-0.198976193313934	0.0851697750124795	2.33623011549319	0.0194792515324147		chr2	170000000	175000000	chr19	45000000	50000000
389	380	310	363	648	403	407.972980458608	-0.305732537529622	0.0997327704136165	3.06551734461676	0.00217293773854478		chr2	170000000	175000000	chr19	5000000	10000000
356	350	274	330	518	404	368.005073641585	-0.32882928749944	0.0961725901006451	3.41915806941789	0.00062815224621508		chr2	170000000	175000000	chr19	50000000	55000000
268	265	225	300	409	319	293.915031059762	-0.238597145772022	0.10596519642028	2.2516557684251	0.0243440338754161		chr2	170000000	175000000	chr19	55000000	58617616
580446	711386	759613	627612	665576	577361	685045.699816673	-0.805322990050321	0.223544301934924	3.60252076693396	0.000315146214485425	0.00772574213061158	chr2	170000000	175000000	chr2	170000000	175000000
39612	48660	50812	56290	77317	53657	54024.3755442457	-0.267851896087781	0.198694774380906	1.3480570735811	0.177640026550234	0.359278636269975	chr2	170000000	175000000	chr2	175000000	180000000
15162	16802	18774	20797	26567	19731	19611.6319709793	-0.288365902923518	0.181116356850199	1.59215825637452	0.111349150041889	0.265770769153917	chr2	170000000	175000000	chr2	180000000	185000000
11970	14244	14892	17535	22322	16481	16133.3278240179	-0.233862547168317	0.175108149935145	1.33553205407591	0.181702271474024	0.365053821923128	chr2	170000000	175000000	chr2	185000000	190000000
8756	10616	10048	13290	18047	12682	11982.1128388813	-0.107976282903771	0.156415312579506	0.6903178539434	0.489994322585646	0.66667143590176	chr2	170000000	175000000	chr2	190000000	195000000
9500	12189	10438	14275	21283	14148	13234.1648384301	-0.0636812584027408	0.154939676392315	0.411006785902256	0.681067558862847	0.809414365725555	chr2	170000000	175000000	chr2	195000000	200000000
8595	9985	9927	13582	19257	13804	12129.7825454979	0.0158903633026124	0.155214059558421	-0.102377087151899	0.918457369903834	0.95628736024292	chr2	170000000	175000000	chr2	200000000	205000000
7557	9696	7927	11571	18474	11591	10683.9272634357	0.0278264673146445	0.150678897752957	-0.184673950563847	0.853484779153761	0.917206504506775	chr2	170000000	175000000	chr2	205000000	210000000
5722	7054	5330	9165	14059	9609	8060.49434330472	0.171868582715182	0.131223603337689	-1.30973832712776	0.190284373001044	0.374990376761015	chr2	170000000	175000000	chr2	210000000	215000000
5504	6444	5425	8501	12820	8721	7561.07756694691	0.0991838041967209	0.128964023864337	-0.769081184230546	0.441845117331893	0.627915466965207	chr2	170000000	175000000	chr2	215000000	220000000
5054	6299	4927	7988	12810	8636	7230.94339230737	0.161570933137922	0.131461636904302	-1.22903484957774	0.219058740093535	0.408372651263112	chr2	170000000	175000000	chr2	220000000	225000000
4534	5474	4065	7095	11741	7613	6365.23355884586	0.217256581951769	0.128503238855686	-1.69067008650075	0.0908998305575705	0.23329071332295	chr2	170000000	175000000	chr2	225000000	230000000
4024	4873	3749	6086	10258	6667	5622.96730771917	0.167274183679315	0.125831972333323	-1.32934563908935	0.183733963590401	0.367265577000637	chr2	170000000	175000000	chr2	230000000	235000000
3087	3759	2836	4208	7844	4452	4141.50686718094	0.0619470092610395	0.135015862832013	-0.458812823631799	0.646368585162557	0.786299585837829	chr2	170000000	175000000	chr2	235000000	240000000
1249	1489	1181	1785	3166	1930	1707.36256074193	0.109077806371274	0.116817305030583	-0.933746985026896	0.3504344222609	0.544553490071518	chr2	170000000	175000000	chr2	240000000	242193529
411	418	351	454	628	500	455.04129693087	-0.255439424537909	0.0847611573569462	3.01363776171911	0.0025813581494113		chr2	170000000	175000000	chr20	0	5000000
330	378	251	455	567	460	395.202079051004	-0.0377733604469671	0.0994047556246859	0.379995506347652	0.703948750827526		chr2	170000000	175000000	chr20	10000000	15000000
287	328	248	375	468	413	346.505139121081	-0.12736615426674	0.102355689701432	1.24434855197852	0.213371309117335		chr2	170000000	175000000	chr20	15000000	20000000
253	274	240	349	498	394	323.789027822051	0.0125430656054516	0.101688169750077	-0.123348326912356	0.901831273645492		chr2	170000000	175000000	chr20	20000000	25000000
157	124	96	170	233	199	157.705440992969	0.00348024099423609	0.14882722501087	-0.0233844378539068	0.981343618406345		chr2	170000000	175000000	chr20	25000000	30000000
376	369	301	423	600	454	412.36247959715	-0.181604377248447	0.0891037762886119	2.03812211796973	0.0415377217183592		chr2	170000000	175000000	chr20	30000000	35000000
434	412	340	476	630	518	462.059184488213	-0.220901785172817	0.0867767226499706	2.54563411047296	0.0109079454798221		chr2	170000000	175000000	chr20	35000000	40000000
320	324	226	360	496	402	346.313710670207	-0.140018677329417	0.101499297089488	1.37950391130263	0.167739441130236		chr2	170000000	175000000	chr20	40000000	45000000
368	388	288	440	579	492	417.021169428354	-0.137781115248534	0.091263573966775	1.50970545267813	0.131118599326013		chr2	170000000	175000000	chr20	45000000	50000000
343	385	305	492	629	545	436.247489399814	0.0179574553059305	0.0904728395942428	-0.198484488676016	0.842666019575274		chr2	170000000	175000000	chr20	5000000	10000000
407	413	310	460	667	525	452.115673989378	-0.129620390354738	0.0861586256480124	1.50443892738357	0.13246838744569		chr2	170000000	175000000	chr20	50000000	55000000
318	339	244	385	529	416	362.467092425326	-0.112267716108524	0.0968834993146569	1.15879088702094	0.24654143298954		chr2	170000000	175000000	chr20	55000000	60000000
315	318	249	318	467	350	332.724223765289	-0.316399236304224	0.0993706384100089	3.18403143390045	0.00145239239569599		chr2	170000000	175000000	chr20	60000000	64444167
130	138	93	180	197	183	149.716139229118	-0.024272963661003	0.15240007778903	0.159271333802102	0.873455104750813		chr2	170000000	175000000	chr21	10000000	15000000
255	204	159	313	441	353	273.968860831571	0.166724527139189	0.120889464086435	-1.37914853373808	0.16784896242734		chr2	170000000	175000000	chr21	15000000	20000000
200	195	136	305	378	370	250.006632490716	0.326121107281778	0.127457480764961	-2.55866588076665	0.0105074676597321		chr2	170000000	175000000	chr21	20000000	25000000
329	349	254	418	540	491	385.756569520591	-0.0312264784402445	0.0982888424721067	0.317701151573804	0.750711637612392		chr2	170000000	175000000	chr21	25000000	30000000
318	378	263	411	545	465	387.118364506418	-0.102864223054663	0.0970435668750079	1.0599798252176	0.289153777726636		chr2	170000000	175000000	chr21	30000000	35000000
373	371	309	452	607	473	421.95029482982	-0.135970064586005	0.0886940101527198	1.53302420706744	0.125269890618793		chr2	170000000	175000000	chr21	35000000	40000000
273	275	212	309	458	335	302.654344205544	-0.144726812912314	0.104810885084013	1.38083761811862	0.167328894108934		chr2	170000000	175000000	chr21	40000000	45000000
138	151	100	145	217	150	147.621738788855	-0.282375921568035	0.145892571847756	1.93550581768278	0.0529282554520516		chr2	170000000	175000000	chr21	45000000	46709983
143	118	88	187	233	204	155.151492663661	0.17241279608904	0.150297959614414	-1.1471399647165	0.251323778974925		chr2	170000000	175000000	chr21	5000000	10000000
88	70	51	82	125	124	86.8910827172278	-0.00883150094756605	0.19254839931889	0.0458663950404476	0.963416738847822		chr2	170000000	175000000	chr22	10000000	15000000
166	222	160	247	363	293	232.716685548013	0.0420591050506811	0.123366440419195	-0.340928253322101	0.733157594585218		chr2	170000000	175000000	chr22	15000000	20000000
326	329	271	333	534	389	357.249243682005	-0.246719631200358	0.0967986486617604	2.54879210207221	0.0108096719060847		chr2	170000000	175000000	chr22	20000000	25000000
380	396	287	436	586	472	418.105308380161	-0.181455109737483	0.0907847004716523	1.99874107415426	0.045636376390416		chr2	170000000	175000000	chr22	25000000	30000000
352	362	277	386	548	403	382.023027049441	-0.246469237274366	0.0932875861660994	2.64203681758391	0.00824090970492027		chr2	170000000	175000000	chr22	30000000	35000000
388	480	324	468	676	483	460.947287363479	-0.228481127593789	0.0913879139424342	2.5001241163871	0.0124149802278885		chr2	170000000	175000000	chr22	35000000	40000000
404	404	321	486	657	506	452.7071435779	-0.129521645488021	0.0861716094249905	1.50306633881273	0.132821937990627		chr2	170000000	175000000	chr22	40000000	45000000
294	300	237	352	519	351	333.139953212512	-0.126635567449431	0.101947312385074	1.24216680642943	0.214175023911897		chr2	170000000	175000000	chr22	45000000	50000000
53	63	49	77	98	75	67.4897520900796	-0.075551338554848	0.20030532073602	0.377180887044015	0.70603918308676		chr2	170000000	175000000	chr22	50000000	50818468
393	366	292	447	654	515	431.092049837254	-0.0582615956790516	0.089225606763165	0.652969453418206	0.513775971589265		chr2	170000000	175000000	chr3	0	5000000
514	515	442	585	893	598	578.710497213706	-0.190737782727223	0.0830473536293436	2.29673522865668	0.0216338784961758		chr2	170000000	175000000	chr3	10000000	15000000
357	354	259	476	598	527	413.826310672227	0.0564394997123357	0.0960725139556252	-0.587467709426283	0.556889631009158		chr2	170000000	175000000	chr3	100000000	105000000
367	385	251	505	610	566	431.181660851521	0.086187025489407	0.102380858546225	-0.841827532150392	0.399884498536239		chr2	170000000	175000000	chr3	105000000	110000000
444	490	373	591	719	626	529.498659481758	-0.100102169236645	0.0871614792686606	1.14846799384963	0.25077541845668		chr2	170000000	175000000	chr3	110000000	115000000
332	342	287	413	539	492	392.100520197493	-0.0851710717005413	0.0959195231434196	0.887943026709931	0.374571398609656		chr2	170000000	175000000	chr3	115000000	120000000
441	447	356	554	707	570	501.683666610883	-0.11456525183803	0.0846710285280815	1.35306318855019	0.176035444475674		chr2	170000000	175000000	chr3	120000000	125000000
466	502	403	541	825	566	538.631357823772	-0.190543470804213	0.082169846355016	2.31889773751027	0.020400581843562		chr2	170000000	175000000	chr3	125000000	130000000
359	368	308	459	675	531	434.74883220059	0.0044910640145872	0.0864408795861118	-0.0519553252591933	0.95856429058286		chr2	170000000	175000000	chr3	130000000	135000000
378	366	278	459	623	534	425.921388198844	-0.0112473029498773	0.0916502772464474	0.122719791884899	0.902328990673943		chr2	170000000	175000000	chr3	135000000	140000000
421	394	336	514	712	545	473.449432713136	-0.0571243818047262	0.0851493551482392	0.670872747130928	0.502301599044603		chr2	170000000	175000000	chr3	140000000	145000000
435	399	298	508	667	564	465.110298994315	-0.0499439663021617	0.0922157083490081	0.541599334824161	0.58809455016896		chr2	170000000	175000000	chr3	145000000	150000000
449	446	363	560	785	590	516.847248285321	-0.0577312754287637	0.0814455725024753	0.708832581746652	0.478428376195652		chr2	170000000	175000000	chr3	15000000	20000000
491	474	375	650	832	650	561.008614939154	-0.00175828293310037	0.0846530002982406	0.0207704738982171	0.983428751072179		chr2	170000000	175000000	chr3	150000000	155000000
486	496	372	683	808	665	568.197915198852	0.00688360872070968	0.089742591687348	-0.076703921641703	0.93885908471581		chr2	170000000	175000000	chr3	155000000	160000000
340	320	255	505	597	493	402.521649618318	0.135540195704836	0.0996414778470607	-1.36027885809639	0.173741696098747		chr2	170000000	175000000	chr3	160000000	165000000
344	386	321	527	639	548	447.379259856	0.0353734666874031	0.0923584822178971	-0.383001818976931	0.701718415381344		chr2	170000000	175000000	chr3	165000000	170000000
546	618	502	744	1054	722	678.647444490632	-0.0856029340326909	0.085579917989722	1.00026894210125	0.317180373134435		chr2	170000000	175000000	chr3	170000000	175000000
520	515	416	672	897	675	598.428000777194	-0.0467427235671357	0.0816637038159619	0.57238064627188	0.567064124585155		chr2	170000000	175000000	chr3	175000000	180000000
448	388	338	542	790	559	492.886614727695	0.00475878579162829	0.0885441400642457	-0.0537447852356511	0.957138500883317		chr2	170000000	175000000	chr3	180000000	185000000
589	556	402	660	999	748	636.226856749685	-0.0406483203169772	0.0870739790017637	0.466825115642802	0.640625005158704		chr2	170000000	175000000	chr3	185000000	190000000
454	479	358	580	765	645	531.688668201461	-0.0469934778409965	0.0833448893773503	0.563843544482133	0.572860614200463		chr2	170000000	175000000	chr3	190000000	195000000
404	438	382	476	713	564	486.305734572053	-0.165761454116431	0.0840018459782428	1.97330727897772	0.0484605641225405		chr2	170000000	175000000	chr3	195000000	198295559
312	331	271	468	615	532	404.391965331298	0.147736531050797	0.0926112542829107	-1.59523302210645	0.110660136895461		chr2	170000000	175000000	chr3	20000000	25000000
405	456	310	531	695	581	481.885401406415	-0.0426389895808777	0.0890219931235866	0.478971410151234	0.631958967785742		chr2	170000000	175000000	chr3	25000000	30000000
483	478	385	588	811	621	546.608705238208	-0.0916658625546267	0.0805879972705511	1.13746296792666	0.255344797041721		chr2	170000000	175000000	chr3	30000000	35000000
396	412	311	503	685	504	455.631304582431	-0.0795370229217493	0.0872241755824379	0.911869013271175	0.361837675198647		chr2	170000000	175000000	chr3	35000000	40000000
411	431	369	550	721	578	497.595455380051	-0.0657290747402901	0.0838157447096977	0.7842091598416	0.432917391280674		chr2	170000000	175000000	chr3	40000000	45000000
553	550	505	634	918	704	633.4028964127	-0.195738946168222	0.0806797680322524	2.42612182635396	0.0152611463603056		chr2	170000000	175000000	chr3	45000000	50000000
383	430	310	504	663	519	456.138289144286	-0.0860057701616354	0.088129871956049	0.975898049693379	0.329114988709164		chr2	170000000	175000000	chr3	5000000	10000000
404	432	351	480	706	546	475.145376230889	-0.136155062728048	0.082879483201608	1.64280781525682	0.100422702715108		chr2	170000000	175000000	chr3	50000000	55000000
483	506	359	561	762	608	534.596795372004	-0.153634826642305	0.083826290702064	1.83277615358593	0.0668358668251519		chr2	170000000	175000000	chr3	55000000	60000000
367	374	264	410	638	481	408.528967485838	-0.0746786291416243	0.0932146171233458	0.801147196075548	0.423046436195206		chr2	170000000	175000000	chr3	60000000	65000000
360	373	262	443	605	517	413.052112315493	-0.0174638398420053	0.0937359890288025	0.186308802232184	0.852202605131644		chr2	170000000	175000000	chr3	65000000	70000000
331	403	294	498	649	556	439.303533002024	0.0575454659201514	0.0920499600471849	-0.625154708276392	0.531869524571012		chr2	170000000	175000000	chr3	70000000	75000000
335	335	245	425	517	519	384.639739141779	0.0139958826996454	0.106988172074913	-0.130817102752681	0.895919993224013		chr2	170000000	175000000	chr3	75000000	80000000
211	228	149	336	387	391	270.425250215998	0.266801085764493	0.127806301183688	-2.08754250215751	0.0368391232843039		chr2	170000000	175000000	chr3	80000000	85000000
281	256	174	361	433	447	312.561045450343	0.148188886898105	0.126401148175089	-1.17236978490762	0.241048624967899		chr2	170000000	175000000	chr3	85000000	90000000
111	129	84	165	237	190	144.918621300713	0.195187073453549	0.146956367061999	-1.32819745993858	0.184112883322273		chr2	170000000	175000000	chr3	90000000	95000000
318	274	220	437	490	429	349.88853519795	0.0792759965786239	0.113712064876484	-0.697164339287436	0.485699953232723		chr2	170000000	175000000	chr3	95000000	100000000
463	434	359	473	739	508	486.524919394131	-0.232631119297717	0.0864524484049996	2.69085634461064	0.00712688764756351		chr2	170000000	175000000	chr4	0	5000000
302	334	234	467	585	476	382.996449486121	0.144884840821565	0.0985554482231887	-1.47008454056704	0.141538858766649		chr2	170000000	175000000	chr4	10000000	15000000
334	341	274	429	515	511	391.784316045732	-0.0479466289137962	0.102855865632173	0.466153569551981	0.641105581037122		chr2	170000000	175000000	chr4	100000000	105000000
441	430	332	556	844	609	513.10914407483	0.0576869329247998	0.083559674605459	-0.690368089597983	0.489962738702508		chr2	170000000	175000000	chr4	105000000	110000000
405	427	338	582	713	599	495.286149025924	0.0258388131992195	0.0873773635983642	-0.295715184518376	0.767447599987585		chr2	170000000	175000000	chr4	110000000	115000000
324	371	303	450	595	495	412.079524216969	-0.0495141171434721	0.0915591041116957	0.540788571752169	0.588653320788844		chr2	170000000	175000000	chr4	115000000	120000000
508	564	461	697	872	682	618.372093247677	-0.118395604828091	0.0849602933635264	1.39354044272778	0.163456424143141		chr2	170000000	175000000	chr4	120000000	125000000
440	529	385	690	812	663	569.617787741478	0.0129085632400046	0.0922331804998175	-0.139955742283333	0.888694958672538		chr2	170000000	175000000	chr4	125000000	130000000
265	255	198	354	512	440	321.236322792539	0.187142524638848	0.105317985097705	-1.77692845590648	0.0755800118055641		chr2	170000000	175000000	chr4	130000000	135000000
457	491	371	580	737	604	529.002372535148	-0.127951879834456	0.0840849106230244	1.5216984698729	0.128084651195828		chr2	170000000	175000000	chr4	135000000	140000000
449	520	375	597	799	680	553.821616510936	-0.0439162505735915	0.0841756877926269	0.521721315563022	0.601864381284351		chr2	170000000	175000000	chr4	140000000	145000000
461	552	491	638	917	744	617.940225510597	-0.071430136594697	0.0874714927749174	0.816610467349651	0.414151071346642		chr2	170000000	175000000	chr4	145000000	150000000
370	415	334	542	712	597	478.322945853949	0.0519938986748043	0.0858201133113385	-0.605847471748036	0.544616043114318		chr2	170000000	175000000	chr4	15000000	20000000
480	521	456	640	927	757	610.652468568191	-0.00835613547498825	0.0812358852299386	0.102862613626185	0.918072010260426		chr2	170000000	175000000	chr4	150000000	155000000
392	457	322	566	716	627	496.398855458463	0.0382192173227453	0.0895647042111188	-0.426721861690698	0.669581925349832		chr2	170000000	175000000	chr4	155000000	160000000
261	270	220	350	472	408	319.19796757565	0.0371919165129985	0.103380724089986	-0.359756780970363	0.719029025874468		chr2	170000000	175000000	chr4	160000000	165000000
411	425	312	543	694	545	474.315879358268	-0.0359365204572441	0.0882826939977573	0.407061892086767	0.683962531328241		chr2	170000000	175000000	chr4	165000000	170000000
328	355	275	478	630	523	415.140116140031	0.0944783307563175	0.0905136289388697	-1.04380226341522	0.296576884201906		chr2	170000000	175000000	chr4	170000000	175000000
431	396	315	604	714	624	496.082090014286	0.101755104654769	0.0938454289703577	-1.08428408044157	0.278238861547092		chr2	170000000	175000000	chr4	175000000	180000000
539	595	453	707	1012	780	658.94785984135	-0.0230457856550774	0.079528807877227	0.289779091001269	0.77198524483603		chr2	170000000	175000000	chr4	180000000	185000000
566	618	497	870	1129	830	724.176667026559	0.0762628458991931	0.0868726032749258	-0.877869927045286	0.380014310888028		chr2	170000000	175000000	chr4	185000000	190000000
5	7	10	7	16	9	8.79987578428925	-0.175913219613039	0.52299285845007	0.336358741368613	0.736600358366552		chr2	170000000	175000000	chr4	190000000	190214555
285	327	238	416	553	442	363.055824830438	0.0582412544805302	0.0976688492718096	-0.596313511572625	0.550965806367854		chr2	170000000	175000000	chr4	20000000	25000000
322	330	258	434	548	454	379.80628735743	-0.0126643403776009	0.0960316262960686	0.13187676670763	0.895081765587715		chr2	170000000	175000000	chr4	25000000	30000000
231	247	167	360	384	384	284.86672804874	0.154888650748682	0.127171961005634	-1.21794654673777	0.223244286268999		chr2	170000000	175000000	chr4	30000000	35000000
337	347	257	459	532	431	384.870738492061	-0.068338774990957	0.102438458354628	0.667120299237395	0.504695294883989		chr2	170000000	175000000	chr4	35000000	40000000
308	349	244	444	525	430	373.081760978692	-0.0292143843118739	0.103270063681578	0.282893059908952	0.777258814768533		chr2	170000000	175000000	chr4	40000000	45000000
259	257	178	341	447	366	296.371450344023	0.0647519765692365	0.111173136772063	-0.582442651609237	0.560268559461794		chr2	170000000	175000000	chr4	45000000	50000000
376	339	334	405	647	403	409.527074066511	-0.223761684194046	0.101218035415532	2.21068985655998	0.0270573214338332		chr2	170000000	175000000	chr4	5000000	10000000
240	263	211	343	418	366	298.734459774514	-0.0106507374925345	0.109710275547364	0.0970805828296032	0.922662400674199		chr2	170000000	175000000	chr4	50000000	55000000
281	313	215	411	541	473	356.320044838339	0.148397587121483	0.101981629669051	-1.45514037776275	0.14563040283237		chr2	170000000	175000000	chr4	55000000	60000000
224	232	171	368	374	361	278.466284085225	0.163022557098094	0.128547897842779	-1.26818532106591	0.20473177779982		chr2	170000000	175000000	chr4	60000000	65000000
271	242	196	364	436	388	305.628958297178	0.0790163604535379	0.113367010856136	-0.696996064876498	0.485805256483262		chr2	170000000	175000000	chr4	65000000	70000000
373	372	286	487	610	537	431.354083818577	-0.00376290608384239	0.0926311364104199	0.0406224756562428	0.967596865961103		chr2	170000000	175000000	chr4	70000000	75000000
434	472	342	544	662	531	489.980556767526	-0.189916779443374	0.0899014996789922	2.11249845799572	0.0346437180848378		chr2	170000000	175000000	chr4	75000000	80000000
425	394	311	548	636	576	469.778293545194	-0.0231633054726241	0.096664141156551	0.239626661919132	0.810619693650842		chr2	170000000	175000000	chr4	80000000	85000000
440	451	372	568	737	545	507.971694579606	-0.125135138269408	0.0852526013038143	1.46781607077847	0.142154190900182		chr2	170000000	175000000	chr4	85000000	90000000
326	304	230	438	517	445	364.972083464912	0.0394724741739705	0.105611064329352	-0.373753208762996	0.708587934559625		chr2	170000000	175000000	chr4	90000000	95000000
321	328	264	404	518	447	371.784956374626	-0.0872730512116239	0.0966311850816859	0.903156171973352	0.366443015131109		chr2	170000000	175000000	chr4	95000000	100000000
255	260	215	345	464	371	308.073983907445	0.0164309180904886	0.103871370977824	-0.1581852433044	0.874310831487975		chr2	170000000	175000000	chr5	0	5000000
337	359	262	458	590	478	400.98573702075	0.00115760727897355	0.0937089343399181	-0.0123532221033959	0.990143805487493		chr2	170000000	175000000	chr5	10000000	15000000
291	341	234	426	478	431	358.019123231078	-0.0338742305496645	0.109859547420968	0.308341253399331	0.757822678492482		chr2	170000000	175000000	chr5	100000000	105000000
424	424	325	570	663	582	485.867425367392	-0.0334784152178119	0.0930142473719958	0.359927819271818	0.718901112544833		chr2	170000000	175000000	chr5	105000000	110000000
426	447	313	601	734	640	508.382851640462	0.0722326698789028	0.0911450115034936	-0.792502723817574	0.428067604183408		chr2	170000000	175000000	chr5	110000000	115000000
346	411	318	506	665	560	453.105296415236	0.014009428779981	0.0890834481606897	-0.157261860303282	0.875038477260958		chr2	170000000	175000000	chr5	115000000	120000000
496	479	385	632	806	668	562.282618172732	-0.0400673434473262	0.0838962422623514	0.477582098635978	0.632947674607973		chr2	170000000	175000000	chr5	120000000	125000000
429	466	379	623	800	641	538.986556377939	0.0223826954286717	0.0830112746643782	-0.26963440230459	0.787441531045031		chr2	170000000	175000000	chr5	125000000	130000000
477	508	447	629	836	633	576.666607689722	-0.128077958564263	0.0825644152843024	1.55124890212374	0.120842047039601		chr2	170000000	175000000	chr5	130000000	135000000
503	529	465	666	884	667	605.903656833249	-0.112322765252159	0.0824121784019503	1.36293891789057	0.1729017620312		chr2	170000000	175000000	chr5	135000000	140000000
565	612	482	656	939	719	650.142235000338	-0.199144472691476	0.0786775844323162	2.53114624868528	0.0113690433688437		chr2	170000000	175000000	chr5	140000000	145000000
516	485	430	563	815	665	567.992590685733	-0.167242846578938	0.0814018447588358	2.05453386313809	0.039924049369864		chr2	170000000	175000000	chr5	145000000	150000000
288	321	234	421	479	438	353.839931508739	0.00564438417756106	0.107556478455635	-0.0524783282105063	0.958147563118858		chr2	170000000	175000000	chr5	15000000	20000000
451	479	372	498	786	584	515.411107781396	-0.163362155718456	0.0819505005613474	1.99342474541891	0.0462149564491337		chr2	170000000	175000000	chr5	150000000	155000000
433	485	439	639	866	660	569.938728012946	-0.00745909258993903	0.0848097441302072	0.0879508913325713	0.929915707852055		chr2	170000000	175000000	chr5	155000000	160000000
350	343	276	472	675	498	417.911432360767	0.0836120505805615	0.0893204334488641	-0.936090963199696	0.349226355414778		chr2	170000000	175000000	chr5	160000000	165000000
389	385	264	542	677	574	452.769944849343	0.124231257507891	0.0956648168989756	-1.29860968258668	0.194077913380535		chr2	170000000	175000000	chr5	165000000	170000000
528	569	486	648	1061	751	651.560216297949	-0.0554242254498781	0.0832398170842636	0.665837905359309	0.505514713627771		chr2	170000000	175000000	chr5	170000000	175000000
489	551	429	652	927	601	592.028178653591	-0.112907056250607	0.0882685538494409	1.27913114384078	0.200850878098138		chr2	170000000	175000000	chr5	175000000	180000000
151	131	130	158	259	203	167.402026143055	-0.100246465503202	0.140348986110515	0.714265690699507	0.475062903340633		chr2	170000000	175000000	chr5	180000000	181538259
220	217	143	292	317	364	250.582831529388	0.0992050906961492	0.143256169140566	-0.692501351190029	0.488622537659893		chr2	170000000	175000000	chr5	20000000	25000000
169	195	127	305	355	380	240.52573015644	0.428093292004825	0.136966039631216	-3.12554333291285	0.00177476920041126		chr2	170000000	175000000	chr5	25000000	30000000
386	405	317	465	607	503	439.266871433217	-0.165524670397019	0.0878937260014628	1.88323647121598	0.0596683285096321		chr2	170000000	175000000	chr5	30000000	35000000
417	460	328	516	646	529	474.54147444929	-0.179137138892557	0.0891848418698665	2.00860521963973	0.0445790173323419		chr2	170000000	175000000	chr5	35000000	40000000
318	308	275	401	539	463	373.92618848741	-0.0377573171010714	0.0963336271833673	0.391943272614471	0.695100128847953		chr2	170000000	175000000	chr5	40000000	45000000
55	51	38	95	101	99	69.4176224263761	0.375335516641061	0.207098531794082	-1.81235237830782	0.0699317661090981		chr2	170000000	175000000	chr5	45000000	50000000
279	290	244	364	515	438	343.37770190677	0.0177275364875945	0.0992440271694788	-0.17862572683917	0.858231592275783		chr2	170000000	175000000	chr5	5000000	10000000
333	353	260	451	576	482	396.506039384916	0.00404851534377769	0.0945125232530673	-0.0428357555637083	0.965832461318706		chr2	170000000	175000000	chr5	50000000	55000000
388	400	336	535	728	566	475.842824276916	0.0243795842491409	0.0838744886062409	-0.290667456270212	0.771305663558426		chr2	170000000	175000000	chr5	55000000	60000000
284	299	243	391	498	464	351.892838622502	0.0419697866895123	0.102663746679837	-0.408808250690454	0.682680384538697		chr2	170000000	175000000	chr5	60000000	65000000
368	369	258	396	568	507	400.275068362851	-0.107418305339729	0.0990168655462726	1.08484857349409	0.27798872807417		chr2	170000000	175000000	chr5	65000000	70000000
359	384	328	473	629	488	433.864663781196	-0.107753031733231	0.0882892829252334	1.22045426311232	0.222292717681019		chr2	170000000	175000000	chr5	70000000	75000000
407	453	370	534	700	593	498.635214824803	-0.10343279975673	0.0846132242984725	1.22241884308617	0.221549277097956		chr2	170000000	175000000	chr5	75000000	80000000
419	442	354	543	705	571	494.003600131168	-0.0914640573864974	0.0839548403356964	1.08944352726746	0.275958345499974		chr2	170000000	175000000	chr5	80000000	85000000
263	269	235	378	424	476	331.647988559988	0.076506512080651	0.122688062059847	-0.623585626801502	0.532899752359867		chr2	170000000	175000000	chr5	85000000	90000000
431	429	327	543	647	525	474.878846917713	-0.135304537684104	0.0921250099567126	1.46870581341245	0.141912599991907		chr2	170000000	175000000	chr5	90000000	95000000
428	438	345	556	687	549	489.94215400716	-0.104832579242363	0.0874481814422199	1.19879656172872	0.230607059832753		chr2	170000000	175000000	chr5	95000000	100000000
523	556	439	685	961	682	622.300298373072	-0.0627282585376654	0.0814198480377122	0.770429570300977	0.441045118234878		chr2	170000000	175000000	chr6	0	5000000
442	484	424	524	799	570	530.403359631058	-0.199833507986484	0.0829344110458943	2.4095367105929	0.0159727890396819		chr2	170000000	175000000	chr6	10000000	15000000
332	364	246	432	562	506	393.993285527354	0.00501865717159433	0.0993723612317378	-0.0505035515850403	0.959721119262742		chr2	170000000	175000000	chr6	100000000	105000000
546	508	428	600	847	717	594.465224815685	-0.130818833566529	0.0827683320344383	1.58054210289145	0.113982772867052		chr2	170000000	175000000	chr6	105000000	110000000
555	518	432	627	861	708	603.622255945417	-0.130772805385672	0.0817888080383862	1.59890831670143	0.109840975827343		chr2	170000000	175000000	chr6	110000000	115000000
405	394	330	550	676	602	478.463786887481	0.02615969893217	0.0897854838409736	-0.291357776480924	0.770777703823507		chr2	170000000	175000000	chr6	115000000	120000000
336	308	275	444	561	478	388.702057113203	0.0173749497926142	0.0969782250385745	-0.17916341308271	0.857809390981191		chr2	170000000	175000000	chr6	120000000	125000000
496	506	395	653	868	683	581.890367828973	-0.0161740646302811	0.0809349692752194	0.199840251687514	0.841605519938073		chr2	170000000	175000000	chr6	125000000	130000000
644	660	511	799	1065	798	729.058056517239	-0.121466205108187	0.0841601375939456	1.44327479232787	0.148943077829255		chr2	170000000	175000000	chr6	130000000	135000000
535	600	496	711	996	703	657.514451569829	-0.118551498487364	0.0835101292202909	1.41960621536865	0.15572235494305		chr2	170000000	175000000	chr6	135000000	140000000
589	606	463	722	946	738	662.982524635065	-0.134909645951745	0.0826464829948766	1.63237007871355	0.102601548443843		chr2	170000000	175000000	chr6	140000000	145000000
576	550	464	673	1007	732	647.817248476689	-0.082655277137701	0.0806595853839867	1.02474215239532	0.305484867954479		chr2	170000000	175000000	chr6	145000000	150000000
494	489	381	587	784	590	542.651249492277	-0.15112229977477	0.0829672679960433	1.82146891689838	0.0685356074409517		chr2	170000000	175000000	chr6	15000000	20000000
500	471	385	655	919	703	582.101248136255	0.0696771020904001	0.0811161286156959	-0.858979629322665	0.390351754820265		chr2	170000000	175000000	chr6	150000000	155000000
622	592	548	747	998	750	698.269263338233	-0.178264203298481	0.0853969205081514	2.08747812260355	0.0368449366232387		chr2	170000000	175000000	chr6	155000000	160000000
371	385	292	486	713	542	446.473452719204	0.0528990391130251	0.0860534377040814	-0.614723136278798	0.538737577836895		chr2	170000000	175000000	chr6	160000000	165000000
400	427	326	561	822	593	499.003691621256	0.0963874366273382	0.0830090857070756	-1.16116730844949	0.245573866632394		chr2	170000000	175000000	chr6	165000000	170000000
44	70	51	71	136	78	71.0578626544544	0.0886247477645409	0.209237726034062	-0.4235600789798	0.671886674636801		chr2	170000000	175000000	chr6	170000000	170805979
395	414	339	588	712	605	492.643288865015	0.0615313759579248	0.0883290726392757	-0.696615215346037	0.486043631219674		chr2	170000000	175000000	chr6	20000000	25000000
385	355	288	506	614	506	430.031991288744	-0.00679848996238455	0.095183251924803	0.0714252751918532	0.943059294283063		chr2	170000000	175000000	chr6	25000000	30000000
509	479	389	522	753	555	527.341139774009	-0.269824707798164	0.0825653082026021	3.26801551005003	0.00108304430262135		chr2	170000000	175000000	chr6	30000000	35000000
452	496	400	512	788	612	531.849138080218	-0.179110272529995	0.080920780873776	2.21340267105651	0.0268698966824152		chr2	170000000	175000000	chr6	35000000	40000000
436	462	369	550	680	531	497.723998318437	-0.196491016604826	0.0870243537534924	2.25788538644495	0.023952805930435		chr2	170000000	175000000	chr6	40000000	45000000
355	340	290	515	590	510	420.917653788219	0.0474705905441856	0.0985197431673219	-0.481838350548311	0.629920783497427		chr2	170000000	175000000	chr6	45000000	50000000
384	457	372	527	721	590	495.977958263234	-0.0779483249713238	0.0854675163441293	0.912022816451926	0.361756706737579		chr2	170000000	175000000	chr6	5000000	10000000
331	348	275	431	617	535	407.354699887847	0.0540350413285998	0.0921493408428915	-0.586385543665754	0.557616456805431		chr2	170000000	175000000	chr6	50000000	55000000
274	284	190	377	425	376	312.123341549791	-0.0018239436104345	0.117382120421689	0.0155385130536242	0.987602559222836		chr2	170000000	175000000	chr6	55000000	60000000
188	259	144	318	395	372	266.00609494064	0.219819703841495	0.133088616093006	-1.65167923669653	0.0985999575720394		chr2	170000000	175000000	chr6	60000000	65000000
269	215	170	340	393	372	283.246012490943	0.0974113451940168	0.128184956805507	-0.759928057251036	0.447297589455743		chr2	170000000	175000000	chr6	65000000	70000000
405	436	288	535	712	565	473.000490957472	0.0134191252287598	0.0907231810805677	-0.147912860516242	0.882411538626486		chr2	170000000	175000000	chr6	70000000	75000000
351	344	267	471	603	469	404.261301999836	0.00967448582057242	0.094060347955065	-0.102854029683094	0.918078823121128		chr2	170000000	175000000	chr6	75000000	80000000
390	399	316	521	679	551	461.78493466331	-0.00908812406614921	0.0863165483080939	0.105288316600781	0.916147033447496		chr2	170000000	175000000	chr6	80000000	85000000
358	351	286	428	630	464	407.05508672255	-0.068479767058611	0.0899057152461359	0.761684247448932	0.446248479236149		chr2	170000000	175000000	chr6	85000000	90000000
350	315	253	447	528	461	382.227664480857	-0.0193851669544559	0.103350539370493	0.187567158067395	0.85121597331741		chr2	170000000	175000000	chr6	90000000	95000000
282	324	210	422	558	452	358.076926530931	0.142797064951454	0.102560920403246	-1.39231458132404	0.16382715792723		chr2	170000000	175000000	chr6	95000000	100000000
376	411	378	462	677	482	457.011512791584	-0.21060025687546	0.0891776278632062	2.36158173211907	0.0181971602067304		chr2	170000000	175000000	chr7	0	5000000
406	419	307	573	693	640	488.735851157209	0.0885387759019764	0.0929570268014422	-0.952469963256213	0.340858692116683		chr2	170000000	175000000	chr7	10000000	15000000
504	514	442	613	798	587	569.138250373528	-0.224724209225501	0.083793928892268	2.68186743593828	0.00732124649901801		chr2	170000000	175000000	chr7	100000000	105000000
482	521	369	636	787	605	553.607705810224	-0.103341997336612	0.0889168365578281	1.16223205117517	0.245141218804032		chr2	170000000	175000000	chr7	105000000	110000000
452	517	353	613	824	658	550.727319587436	-0.00664058830076248	0.0849620236665606	0.0781594883712272	0.93770118699095		chr2	170000000	175000000	chr7	110000000	115000000
456	460	384	571	782	590	527.354909453716	-0.0987926712584905	0.0812174745927158	1.21639673917356	0.223833825543649		chr2	170000000	175000000	chr7	115000000	120000000
377	408	299	507	702	523	453.251252126954	-9.98933078605816e-05	0.0870200155125703	0.00114793484317584	0.999084080712982		chr2	170000000	175000000	chr7	120000000	125000000
421	433	350	563	737	587	500.481622714274	-0.0261418997263543	0.0834352986847564	0.313319424014125	0.754037994318513		chr2	170000000	175000000	chr7	125000000	130000000
557	591	439	644	1074	698	643.917881813759	-0.0833993778842941	0.087997854769797	0.947743306952964	0.343260148278938		chr2	170000000	175000000	chr7	130000000	135000000
543	576	498	664	897	678	633.554551095038	-0.209839499989261	0.0811844029556206	2.58472677447625	0.00974561921947233		chr2	170000000	175000000	chr7	135000000	140000000
406	412	348	506	738	559	480.24518078982	-0.0531522383892358	0.0827005796706605	0.642706962888345	0.52041426212449		chr2	170000000	175000000	chr7	140000000	145000000
402	371	252	436	672	483	420.142693403026	-0.0441548819886391	0.099897723543432	0.442000882727244	0.65848856715818		chr2	170000000	175000000	chr7	145000000	150000000
463	507	418	649	777	612	560.617769174767	-0.116001592058936	0.0883365809973815	1.31317729019164	0.189123214515502		chr2	170000000	175000000	chr7	15000000	20000000
373	414	315	518	762	518	464.85205190028	0.0238437633704165	0.0877881573265092	-0.27160569371259	0.785925221036939		chr2	170000000	175000000	chr7	150000000	155000000
388	397	331	427	720	476	443.887624174457	-0.151842080183336	0.0909527898917022	1.66946039109009	0.0950261738501964		chr2	170000000	175000000	chr7	155000000	159345973
363	367	285	474	651	562	433.975945009985	0.0591464488273001	0.0895222790965461	-0.660689712373309	0.508811322630962		chr2	170000000	175000000	chr7	20000000	25000000
338	368	300	469	623	554	427.785005894722	0.0367492275011719	0.091106999759731	-0.403363381497443	0.686680921144377		chr2	170000000	175000000	chr7	25000000	30000000
354	393	290	461	654	505	428.748345721468	-0.0335633626545903	0.0879889866045385	0.381449587610764	0.702869671708288		chr2	170000000	175000000	chr7	30000000	35000000
324	353	293	428	598	488	402.139991091091	-0.0362101857095101	0.0906032469039591	0.399656601135867	0.6894094612419		chr2	170000000	175000000	chr7	35000000	40000000
475	459	361	616	794	641	540.924868355294	-0.00813160989998411	0.0842792294183746	0.0964841510310636	0.923136060841686		chr2	170000000	175000000	chr7	40000000	45000000
368	404	262	430	636	500	419.611589264311	-0.0757225063866925	0.0944348183345138	0.801849441997789	0.422640054635068		chr2	170000000	175000000	chr7	45000000	50000000
410	394	358	509	701	545	474.494407098073	-0.0855036883287246	0.0850554316967176	1.00527017055895	0.314766774518589		chr2	170000000	175000000	chr7	5000000	10000000
234	232	177	360	433	412	294.090513197897	0.242496800672751	0.115658722735783	-2.09665812432258	0.0360238499629061		chr2	170000000	175000000	chr7	50000000	55000000
180	145	114	204	257	243	184.688594114058	0.0158395509115763	0.143284897859109	-0.110545850597257	0.911976489145196		chr2	170000000	175000000	chr7	55000000	60000000
139	137	95	161	226	215	156.423160401331	0.0287751570101318	0.147557620578362	-0.19500963011836	0.845385408612432		chr2	170000000	175000000	chr7	60000000	65000000
342	289	235	417	555	408	362.144775728808	-0.00246842302898424	0.104897586563482	0.0235317428155548	0.981226118385344		chr2	170000000	175000000	chr7	65000000	70000000
335	363	258	384	573	434	380.947443824414	-0.137578802228237	0.09436027221556	1.45801616504398	0.144836087396948		chr2	170000000	175000000	chr7	70000000	75000000
465	527	374	586	798	617	547.590006773198	-0.122813286993163	0.0830130486984601	1.47944556812116	0.139021268953846		chr2	170000000	175000000	chr7	75000000	80000000
477	518	419	693	797	614	575.085973911656	-0.0933236372093929	0.0934779871446817	0.9983488098107	0.318110246951472		chr2	170000000	175000000	chr7	80000000	85000000
326	299	236	414	539	469	367.392477760385	0.053523613346258	0.100582510481427	-0.532136383254636	0.594631539955562		chr2	170000000	175000000	chr7	85000000	90000000
396	458	356	516	738	630	500.475075807261	-0.0382853384408101	0.0851345788877929	0.449703738962168	0.652924074997129		chr2	170000000	175000000	chr7	90000000	95000000
372	378	322	434	653	482	429.575020169263	-0.134694426446726	0.0870937032597109	1.54654609237445	0.121972737369074		chr2	170000000	175000000	chr7	95000000	100000000
247	246	201	246	413	367	278.991702642959	-0.119871196138859	0.118714389348654	1.00974445302336	0.312617738960232		chr2	170000000	175000000	chr8	0	5000000
354	392	292	401	554	451	401.462032024507	-0.237250328923925	0.0911162479803835	2.6038202206812	0.00921911011650277		chr2	170000000	175000000	chr8	10000000	15000000
563	547	428	701	943	680	626.314511987406	-0.0799709048112764	0.0847904178067331	0.943159697520986	0.345599224458247		chr2	170000000	175000000	chr8	100000000	105000000
497	524	390	607	792	642	563.385034942061	-0.138632900328089	0.0824911973433956	1.68057810763719	0.0928448910913888		chr2	170000000	175000000	chr8	105000000	110000000
303	263	200	354	463	443	326.113139288513	0.0520867641802768	0.11543424274976	-0.451224549488243	0.651827717815041		chr2	170000000	175000000	chr8	110000000	115000000
529	512	419	674	853	675	595.975062236143	-0.078979494270139	0.0840500247428669	0.939672469005927	0.347385591135483		chr2	170000000	175000000	chr8	115000000	120000000
609	600	503	775	1034	727	691.513514232494	-0.11109989793598	0.0866841423968572	1.28166346074398	0.19996072797426		chr2	170000000	175000000	chr8	120000000	125000000
481	505	406	645	779	685	570.771441408229	-0.0679340074570114	0.0863134897898439	0.787061299715921	0.431245982743917		chr2	170000000	175000000	chr8	125000000	130000000
482	532	406	632	820	608	567.861342914626	-0.136889398577806	0.0841920965531097	1.6259174457243	0.103967218348502		chr2	170000000	175000000	chr8	130000000	135000000
316	343	231	420	663	456	385.122945141694	0.107868606730227	0.0986308738463	-1.09365964756961	0.274104278321782		chr2	170000000	175000000	chr8	135000000	140000000
520	508	442	519	880	581	564.539701111624	-0.264463742002147	0.0863728203788616	3.06188614476308	0.00219947095702147		chr2	170000000	175000000	chr8	140000000	145000000
12	9	4	10	12	13	9.77252512576024	-0.172065311032433	0.494795577893778	0.347750300770417	0.728027716938228		chr2	170000000	175000000	chr8	145000000	145138636
421	500	379	560	671	537	505.856599197128	-0.22445341865861	0.0909979717449264	2.46657606048373	0.0136411753905283		chr2	170000000	175000000	chr8	15000000	20000000
386	344	347	448	638	479	431.909570652646	-0.146341762947027	0.0927828782789502	1.57724965706553	0.114738091130532		chr2	170000000	175000000	chr8	20000000	25000000
415	384	334	499	615	490	449.438803082553	-0.170768403209164	0.0918932945070221	1.85833366977734	0.0631216452855367		chr2	170000000	175000000	chr8	25000000	30000000
353	369	220	444	550	477	389.577535410716	-0.0153138698417787	0.110057323254976	0.139144487516748	0.889335974178432		chr2	170000000	175000000	chr8	30000000	35000000
338	371	271	435	553	467	396.576924250896	-0.0990989859746838	0.0947072058376365	1.04637218570862	0.295389229312415		chr2	170000000	175000000	chr8	35000000	40000000
326	327	242	336	530	368	347.08762100397	-0.2202627877791	0.100668613431635	2.18799862509961	0.0286697024687621		chr2	170000000	175000000	chr8	40000000	45000000
242	265	186	329	420	397	295.937928024478	0.0602832141835507	0.114045035282132	-0.528591306359091	0.597088992391208		chr2	170000000	175000000	chr8	45000000	50000000
260	287	266	351	493	408	335.624563066729	-0.0591331975628219	0.103082048189373	0.573651752186643	0.566203483620483		chr2	170000000	175000000	chr8	5000000	10000000
298	303	236	436	484	445	356.692989656321	0.0451506198132648	0.108338343767234	-0.41675567710608	0.676857125110816		chr2	170000000	175000000	chr8	50000000	55000000
331	314	227	427	521	467	368.98766321898	0.0350736289718237	0.105107663863493	-0.333692403413848	0.738611682535638		chr2	170000000	175000000	chr8	55000000	60000000
258	308	201	378	506	457	336.261445370412	0.138949898921045	0.108391166172718	-1.28193010396837	0.199867166501751		chr2	170000000	175000000	chr8	60000000	65000000
405	387	313	459	678	540	450.496097327269	-0.0779299534283294	0.0865837427158878	0.900052954329376	0.368092070633122		chr2	170000000	175000000	chr8	65000000	70000000
332	323	238	439	583	456	380.528124590841	0.0547130352205258	0.096997156363676	-0.56406844562935	0.572707551686842		chr2	170000000	175000000	chr8	70000000	75000000
339	339	226	450	557	493	386.268111286242	0.0684771979403319	0.104201244714406	-0.657162955471539	0.511076142258903		chr2	170000000	175000000	chr8	75000000	80000000
349	275	224	423	575	481	371.470717845415	0.130324857952687	0.108031355455694	-1.20636140686151	0.227678169925372		chr2	170000000	175000000	chr8	80000000	85000000
313	345	260	447	569	449	384.94552128561	0.0027502330508024	0.0956694517412192	-0.0287472437726687	0.977066176838942		chr2	170000000	175000000	chr8	85000000	90000000
454	555	338	664	854	640	563.577376738989	0.0152647856502309	0.0969159580651088	-0.157505388740789	0.874846561301607		chr2	170000000	175000000	chr8	90000000	95000000
541	601	453	691	939	757	647.001181222921	-0.0923231003965691	0.0807043496086114	1.14396684744137	0.252637386183737		chr2	170000000	175000000	chr8	95000000	100000000
427	466	325	526	704	516	482.976596985643	-0.15331366482372	0.088549101170415	1.7313971886475	0.0833809477042853		chr2	170000000	175000000	chr9	0	5000000
260	276	220	405	517	463	341.192900544486	0.203020809363221	0.102775295393553	-1.97538531595363	0.0482244379047697		chr2	170000000	175000000	chr9	10000000	15000000
334	297	275	469	595	530	400.936287842943	0.142241554532429	0.0981765581792505	-1.44883419392972	0.147383892077833		chr2	170000000	175000000	chr9	100000000	105000000
449	475	411	621	828	658	557.433371620086	-0.0192487145834809	0.0813014681507756	0.236757281526376	0.812845093777162		chr2	170000000	175000000	chr9	105000000	110000000
581	558	488	722	899	701	647.814961535641	-0.159917289069487	0.0863697771061426	1.85154222261057	0.0640915863156126		chr2	170000000	175000000	chr9	110000000	115000000
425	383	355	512	680	552	473.873931842611	-0.0930709815618389	0.0878401778804077	1.0595491016486	0.289349779714714		chr2	170000000	175000000	chr9	115000000	120000000
574	610	548	717	1017	758	690.532083244073	-0.159055973752166	0.0825247432285579	1.92737314324807	0.0539331441297543		chr2	170000000	175000000	chr9	120000000	125000000
529	564	515	633	970	700	638.498584727118	-0.171260166337999	0.0830960682210523	2.06099000836493	0.0393039933199295		chr2	170000000	175000000	chr9	125000000	130000000
470	540	439	515	752	531	538.6171572918	-0.372223563896645	0.0828693082930586	4.49169386789517	7.06589401291674e-06		chr2	170000000	175000000	chr9	130000000	135000000
245	267	214	266	455	320	286.817084804967	-0.170494448828017	0.11029753806065	1.5457683990577	0.122160511502051		chr2	170000000	175000000	chr9	135000000	138394717
454	397	359	489	737	551	485.793695527545	-0.130243206424989	0.0868439649319841	1.49973813985802	0.133682246852339		chr2	170000000	175000000	chr9	15000000	20000000
301	330	247	499	520	457	380.47551011595	0.0937005185581433	0.111914471662032	-0.837251136216836	0.402451419256543		chr2	170000000	175000000	chr9	20000000	25000000
272	301	181	408	457	449	331.28757190872	0.151177362926593	0.123105403117673	-1.22803190678874	0.219434990646033		chr2	170000000	175000000	chr9	25000000	30000000
379	352	287	424	564	440	400.697657791283	-0.186753364350632	0.0932838805660813	2.00198966013574	0.045285843596916		chr2	170000000	175000000	chr9	30000000	35000000
359	354	305	443	565	474	409.111733197608	-0.131943678750212	0.0921367359771027	1.43204203351638	0.152131792155322		chr2	170000000	175000000	chr9	35000000	40000000
89	114	66	148	199	161	122.532585983731	0.24849984089682	0.161410875134832	-1.53954831537367	0.123670492140917		chr2	170000000	175000000	chr9	40000000	45000000
1	1	1	1	1	2	1.17471049841813	-0.245557953866593	1.41998528985398	0.172929927951469	0.862706506934713		chr2	170000000	175000000	chr9	45000000	50000000
318	326	277	422	626	465	390.759300327323	0.0326955310929085	0.0914320550320668	-0.357593746322792	0.720647358976662		chr2	170000000	175000000	chr9	5000000	10000000
56	69	50	90	102	89	73.8965316133671	0.017234510724272	0.195945028587306	-0.0879558458233247	0.929911770001075		chr2	170000000	175000000	chr9	60000000	65000000
172	182	154	247	316	260	215.123025781636	0.0216491615874667	0.123478881125293	-0.175326836380219	0.86082282597323		chr2	170000000	175000000	chr9	65000000	70000000
386	399	292	512	680	564	455.790532905317	0.0338731261464157	0.0880897227608314	-0.384529830322921	0.70058579080171		chr2	170000000	175000000	chr9	70000000	75000000
450	504	402	634	872	647	566.32489585746	-0.0115501454869631	0.0811834950469002	0.142272089669095	0.886865091461548		chr2	170000000	175000000	chr9	75000000	80000000
406	420	345	584	741	582	496.740843977659	0.0301822237739223	0.085562995582834	-0.352748563421937	0.724276948318934		chr2	170000000	175000000	chr9	80000000	85000000
440	450	368	508	742	579	502.760409488468	-0.140654622638857	0.0811233125277049	1.73383726892095	0.0829469608994771		chr2	170000000	175000000	chr9	85000000	90000000
406	492	371	588	752	582	518.672177993409	-0.073551597769787	0.0875285440556566	0.840315562921027	0.400731477748047		chr2	170000000	175000000	chr9	90000000	95000000
469	510	440	645	795	643	573.260255718674	-0.119203831697188	0.0858595869618009	1.38835785164239	0.165028104077484		chr2	170000000	175000000	chr9	95000000	100000000
130	152	119	165	286	207	169.150844687791	0.0244510752868571	0.138649011076795	-0.176352323734312	0.860017157711437		chr2	170000000	175000000	chrX	0	5000000
415	416	340	542	635	539	472.7187321973	-0.115573614856625	0.0916880956915498	1.26050840062629	0.207486019355405		chr2	170000000	175000000	chrX	10000000	15000000
337	384	286	426	552	435	396.496567713908	-0.183872958826961	0.0937133461174784	1.9620786840378	0.0497533242205026		chr2	170000000	175000000	chrX	100000000	105000000
368	371	316	415	591	495	418.19252113003	-0.17033552946109	0.0891876526466801	1.90985550584989	0.0561518202787584		chr2	170000000	175000000	chrX	105000000	110000000
338	377	306	428	547	453	402.373999882947	-0.189437885073068	0.0927676603593458	2.04206815542463	0.0411447711617237		chr2	170000000	175000000	chrX	110000000	115000000
327	388	312	481	604	485	422.514798164302	-0.0606480796934693	0.0935734507880696	0.648133409452094	0.51689866695128		chr2	170000000	175000000	chrX	115000000	120000000
293	291	221	387	501	460	346.078678108171	0.0753181923917417	0.104031593549133	-0.723993450664289	0.46906975589558		chr2	170000000	175000000	chrX	120000000	125000000
277	302	232	390	550	463	353.723521939902	0.114717855054941	0.0979177185668094	-1.17157401881937	0.241368124200359		chr2	170000000	175000000	chrX	125000000	130000000
476	443	352	577	702	569	509.940116942078	-0.127867298979213	0.0902299642246868	1.41712678352396	0.15644586312957		chr2	170000000	175000000	chrX	130000000	135000000
340	393	301	464	629	538	430.91032193936	-0.0165632025096012	0.0899733785448796	0.184090036158187	0.853942822893116		chr2	170000000	175000000	chrX	135000000	140000000
298	339	224	434	580	485	376.363242762205	0.130854393669901	0.0994176987074222	-1.31620823426012	0.188104160723967		chr2	170000000	175000000	chrX	140000000	145000000
305	304	256	413	528	457	365.861113562308	0.0201018412806129	0.0979291084732186	-0.205269317713745	0.837361714541849		chr2	170000000	175000000	chrX	145000000	150000000
449	467	365	608	727	596	523.47911000977	-0.0752581089290771	0.0880869800513417	0.854361324286663	0.392904818345157		chr2	170000000	175000000	chrX	15000000	20000000
410	444	363	423	726	514	470.35687212245	-0.240726982682895	0.0882071974338049	2.72910816448452	0.00635058700845348		chr2	170000000	175000000	chrX	150000000	155000000
51	61	45	81	96	61	64.2069603197051	-0.0726296412064594	0.21137721886471	0.343602028622324	0.73114559888568		chr2	170000000	175000000	chrX	155000000	156040895
383	368	315	455	619	554	437.842625440431	-0.0640779134062601	0.0908784102977548	0.705095007673601	0.480751113145432		chr2	170000000	175000000	chrX	20000000	25000000
307	316	249	470	514	461	374.852700723664	0.0683532474835024	0.106901217809445	-0.63940569512823	0.522559045025954		chr2	170000000	175000000	chrX	25000000	30000000
258	305	253	394	518	465	352.922332002544	0.0809481080050558	0.102870774362925	-0.786891208959632	0.431345554145391		chr2	170000000	175000000	chrX	30000000	35000000
289	284	222	342	487	444	333.422256738184	0.00510832574548916	0.105433137686743	-0.0484508557515069	0.961356929836668		chr2	170000000	175000000	chrX	35000000	40000000
349	371	302	438	631	478	416.523330549404	-0.0826463348942841	0.0880121302341533	0.939033456801992	0.347713567059591		chr2	170000000	175000000	chrX	40000000	45000000
324	361	293	391	555	465	390.124361771591	-0.149461707152626	0.0927633826255626	1.61121449997058	0.107132978489582		chr2	170000000	175000000	chrX	45000000	50000000
320	324	264	392	538	446	370.944814440303	-0.0764975942365145	0.0945810616419228	0.808804563075523	0.418627571110447		chr2	170000000	175000000	chrX	5000000	10000000
247	272	222	324	482	392	312.029074630616	0.011959386846617	0.103572762596324	-0.115468454705884	0.908073822700997		chr2	170000000	175000000	chrX	50000000	55000000
171	141	144	225	272	251	195.208450692696	0.0418022526246049	0.137488587218386	-0.304041618801467	0.761096183875641		chr2	170000000	175000000	chrX	55000000	60000000
116	132	88	146	193	175	137.70220657067	-0.0551374139285855	0.151214542582695	0.364630365485068	0.715387344825751		chr2	170000000	175000000	chrX	60000000	65000000
306	294	225	334	458	398	328.756405395977	-0.144186596998401	0.104005551373767	1.38633558587881	0.165644455426575		chr2	170000000	175000000	chrX	65000000	70000000
371	371	282	398	573	421	395.849107749702	-0.235819575754615	0.0921270457016237	2.55972145810878	0.0104756087868672		chr2	170000000	175000000	chrX	70000000	75000000
255	275	202	345	456	373	307.313526002422	0.00945563511140933	0.105520660968808	-0.0896093241323084	0.928597674633162		chr2	170000000	175000000	chrX	75000000	80000000
248	260	187	362	406	409	301.723877562184	0.103408256799367	0.120176693363449	-0.86046848107753	0.389530850661665		chr2	170000000	175000000	chrX	80000000	85000000
239	222	164	320	365	347	267.51803112084	0.0646434425579197	0.124522945841894	-0.519128760734564	0.603670953313021		chr2	170000000	175000000	chrX	85000000	90000000
189	200	155	270	350	287	233.267052990854	0.064915350134657	0.119131130173465	-0.544906692651492	0.58581769304238		chr2	170000000	175000000	chrX	90000000	95000000
305	327	225	474	519	461	372.036565489083	0.106784582933538	0.110477825448593	-0.96657028231631	0.333758896603288		chr2	170000000	175000000	chrX	95000000	100000000
300	291	223	404	479	458	347.978279078232	0.0576982769863568	0.108480523718387	-0.531876829209825	0.594811306327991		chr2	175000000	180000000	chr10	0	5000000
358	333	286	446	563	458	398.351614197097	-0.0865303876864385	0.0949370005162975	0.911450616891821	0.362057994110509		chr2	175000000	180000000	chr10	10000000	15000000
378	366	308	426	671	477	425.125566063591	-0.105262029439262	0.0892664099753993	1.17918968028703	0.238322654416863		chr2	175000000	180000000	chr10	100000000	105000000
318	339	270	425	523	491	384.662135033297	-0.0330712343885467	0.0995582747698354	0.33217966527647	0.739753597567819		chr2	175000000	180000000	chr10	105000000	110000000
422	433	393	508	698	594	499.136646831206	-0.150710122720544	0.084961826762901	1.77385690094828	0.0760868232983778		chr2	175000000	180000000	chr10	110000000	115000000
500	531	506	641	811	648	601.067265713252	-0.227902493077563	0.0886602826224417	2.57051394758217	0.0101547737572363		chr2	175000000	180000000	chr10	115000000	120000000
376	427	349	459	677	488	453.591108143618	-0.188165828929168	0.0864157467154378	2.17744839431623	0.0294471282327925		chr2	175000000	180000000	chr10	120000000	125000000
447	505	409	555	761	599	536.707339115032	-0.185204980371896	0.0811899281447822	2.2811324582235	0.0225406099702806		chr2	175000000	180000000	chr10	125000000	130000000
250	227	222	264	420	299	274.992110720903	-0.199294649177359	0.113524443785466	1.75552191697127	0.079170075137831		chr2	175000000	180000000	chr10	130000000	133797422
343	360	261	428	534	479	391.625425014542	-0.0861803699907869	0.0980181348720596	0.879228829474013	0.379277215921089		chr2	175000000	180000000	chr10	15000000	20000000
290	322	258	351	468	436	347.791757653871	-0.143836974315071	0.102925184908819	1.3974905601821	0.162266103379974		chr2	175000000	180000000	chr10	20000000	25000000
313	320	247	383	532	465	365.316294321159	-0.0249409612627257	0.0976736311953657	0.255349995259612	0.79845278878123		chr2	175000000	180000000	chr10	25000000	30000000
293	317	209	396	498	468	350.458703893341	0.0717007577790351	0.108928220114801	-0.658238587791747	0.510384832886864		chr2	175000000	180000000	chr10	30000000	35000000
236	219	164	297	394	402	273.514058688915	0.154884643044781	0.125692442573528	-1.2322510397089	0.217855322732385		chr2	175000000	180000000	chr10	35000000	40000000
198	201	141	250	339	271	225.437764963622	-0.000765647351150437	0.12218042250158	0.00626653055763116	0.995000064742369		chr2	175000000	180000000	chr10	40000000	45000000
262	265	199	328	408	314	290.07811259781	-0.137579500314415	0.111502635075616	1.23386770385394	0.21725220577786		chr2	175000000	180000000	chr10	45000000	50000000
320	338	247	436	553	459	379.881834575014	0.00895874072946394	0.0970001420679182	-0.0923580165809567	0.926413594722362		chr2	175000000	180000000	chr10	5000000	10000000
290	263	209	395	485	470	338.116470095188	0.160757646179649	0.1114420923064	-1.44252178734817	0.14915522978206		chr2	175000000	180000000	chr10	50000000	55000000
285	289	220	396	486	422	338.339626988203	0.0485062908126976	0.104104313869592	-0.465939296938837	0.641258951773565		chr2	175000000	180000000	chr10	55000000	60000000
325	345	262	415	536	486	384.481635087903	-0.0447308154777164	0.0972301070287566	0.460051077229473	0.645479558687906		chr2	175000000	180000000	chr10	60000000	65000000
299	321	210	328	543	415	339.551855380904	-0.0492130980075378	0.106895617547405	0.460384617598689	0.645240173884011		chr2	175000000	180000000	chr10	65000000	70000000
307	362	251	408	574	413	374.346375542552	-0.0759859765067899	0.0979487001125018	0.77577319984353	0.437882910592763		chr2	175000000	180000000	chr10	70000000	75000000
320	357	273	386	566	426	378.762079559268	-0.143700175471974	0.0930849869238075	1.54375243764708	0.122648317603843		chr2	175000000	180000000	chr10	75000000	80000000
282	276	213	383	483	439	333.572421585203	0.09155692533154	0.105776410343948	-0.865570357642397	0.386725817005789		chr2	175000000	180000000	chr10	80000000	85000000
312	328	279	434	559	485	387.878445112235	0.0118971990848796	0.0950122599249433	-0.125217515026777	0.900351351391984		chr2	175000000	180000000	chr10	85000000	90000000
421	428	397	549	697	586	504.074033315399	-0.119765407720706	0.0871198841682812	1.37471954725475	0.169218408698883		chr2	175000000	180000000	chr10	90000000	95000000
410	456	410	473	676	570	494.062305109737	-0.251867795729969	0.0868587636175834	2.89973959149221	0.00373472795180209		chr2	175000000	180000000	chr10	95000000	100000000
279	314	251	379	503	333	336.126239965979	-0.15326557416059	0.107194852982651	1.42978482544675	0.152778785630389		chr2	175000000	180000000	chr11	0	5000000
348	372	287	415	580	494	406.133923656227	-0.111069318223667	0.0911365312408936	1.21871346990469	0.222952963659304		chr2	175000000	180000000	chr11	10000000	15000000
397	399	327	558	700	591	479.388025520687	0.0483189774938388	0.0871392603244577	-0.554502956691691	0.579234682743743		chr2	175000000	180000000	chr11	100000000	105000000
491	481	393	621	825	681	565.693656461555	-0.0341549456910116	0.0814237732833956	0.419471418649873	0.674871638617553		chr2	175000000	180000000	chr11	105000000	110000000
417	423	329	507	713	544	475.476508813121	-0.0841323919782155	0.0837821370307533	1.0041805444439	0.315291598025356		chr2	175000000	180000000	chr11	110000000	115000000
414	428	365	464	744	494	474.064784164932	-0.19441288678085	0.0874108865697722	2.22412670103361	0.0261399208889768		chr2	175000000	180000000	chr11	115000000	120000000
466	526	442	580	816	617	564.748623725296	-0.191858452041964	0.0809853987066518	2.3690499164784	0.0178338463638774		chr2	175000000	180000000	chr11	120000000	125000000
430	526	462	612	854	587	567.095212627712	-0.151640807287421	0.0922790295048008	1.64328567499219	0.100323840747666		chr2	175000000	180000000	chr11	125000000	130000000
431	496	430	566	813	595	543.443889031168	-0.14347315638111	0.0837627098139145	1.71285237428262	0.0867397019126442		chr2	175000000	180000000	chr11	130000000	135000000
7	3	6	6	8	6	6.04842156492515	-0.367305193948582	0.624377025963654	0.588274678078823	0.556347939221379		chr2	175000000	180000000	chr11	135000000	135086622
415	393	351	461	664	534	460.68456413345	-0.163783345440701	0.0857438174046799	1.91014758146005	0.0561142140981031		chr2	175000000	180000000	chr11	15000000	20000000
322	345	247	438	525	469	380.344957491043	-0.0158390881133096	0.10122734625557	0.156470446961244	0.875662212208396		chr2	175000000	180000000	chr11	20000000	25000000
300	339	264	471	566	473	388.856480513222	0.073500890190462	0.0983081946192433	-0.747657817083689	0.454666581075694		chr2	175000000	180000000	chr11	25000000	30000000
286	340	246	409	534	459	366.918543144951	0.0146298563363112	0.0992883524453796	-0.147347155794124	0.882858013700893		chr2	175000000	180000000	chr11	30000000	35000000
312	252	203	368	471	400	323.565356170339	0.0232896525397673	0.113950502894245	-0.204383938185704	0.83805348074418		chr2	175000000	180000000	chr11	35000000	40000000
253	271	189	326	462	370	300.31491945909	0.0252635588059803	0.1070439358259	-0.236011116473426	0.813424044118141		chr2	175000000	180000000	chr11	40000000	45000000
269	308	208	388	488	432	336.296475279081	0.0714107691798937	0.106716847484511	-0.669161157428852	0.50339268098621		chr2	175000000	180000000	chr11	45000000	50000000
431	400	343	505	674	515	468.649593298027	-0.148029617795531	0.0869085919232927	1.7032794401523	0.0885157862886691		chr2	175000000	180000000	chr11	5000000	10000000
62	60	36	73	95	117	70.541622476668	0.193734568306428	0.217928819402478	-0.888980947254309	0.374013319458262		chr2	175000000	180000000	chr11	50000000	55000000
282	289	201	367	514	416	330.873014640385	0.0754168094259533	0.103373149355078	-0.729558980223222	0.465659803456169		chr2	175000000	180000000	chr11	55000000	60000000
285	298	237	337	519	414	337.36635224862	-0.0508398077121069	0.0994970434196192	0.510968024423548	0.609373447092395		chr2	175000000	180000000	chr11	60000000	65000000
302	308	237	332	523	362	335.156215315373	-0.162068135879093	0.101097302486472	1.60309060571404	0.108914651762416		chr2	175000000	180000000	chr11	65000000	70000000
272	333	232	381	514	387	342.884336180628	-0.0587448747921093	0.102804991350728	0.571420453620738	0.567714667614967		chr2	175000000	180000000	chr11	70000000	75000000
346	343	317	458	613	514	420.246594290043	-0.0223556653667685	0.0911139468732775	0.245359422283188	0.806178145161762		chr2	175000000	180000000	chr11	75000000	80000000
324	327	242	441	557	461	378.856166075952	0.0393990185590077	0.0977821555343909	-0.402926467960207	0.687002319406395		chr2	175000000	180000000	chr11	80000000	85000000
350	350	307	470	583	477	413.538863793314	-0.0698319739828098	0.0931690669143118	0.749518872471211	0.453544528047265		chr2	175000000	180000000	chr11	85000000	90000000
323	330	299	451	625	520	409.831460460362	0.0657651713820574	0.0913211606660658	-0.720152601022462	0.471431043886097		chr2	175000000	180000000	chr11	90000000	95000000
342	338	256	405	547	578	397.564837457805	0.0431685982932293	0.111158507408368	-0.388351726734138	0.697755762720973		chr2	175000000	180000000	chr11	95000000	100000000
304	305	260	340	525	399	347.051785062925	-0.144197492347075	0.097507831010103	1.47882986272287	0.139185792397578		chr2	175000000	180000000	chr12	0	5000000
308	285	231	393	492	425	345.423093129933	-0.000536671529257265	0.103369582691439	0.00519177416880208	0.995857582157026		chr2	175000000	180000000	chr12	10000000	15000000
457	483	342	591	731	625	524.553577281661	-0.0623812593760974	0.0886125697063702	0.703977546106677	0.4814467570321		chr2	175000000	180000000	chr12	100000000	105000000
419	474	376	515	756	545	502.922548128696	-0.165349300202699	0.0828400923704916	1.99600574397233	0.045933297578601		chr2	175000000	180000000	chr12	105000000	110000000
433	451	371	539	773	529	503.437961206975	-0.129928458407586	0.0846235844046728	1.53536935739172	0.124693126222809		chr2	175000000	180000000	chr12	110000000	115000000
430	435	379	505	774	539	497.840102928029	-0.139864111434292	0.0838375378319487	1.66827551298856	0.0952610465845436		chr2	175000000	180000000	chr12	115000000	120000000
364	390	291	485	681	501	436.497930171189	-0.0038595306709281	0.0879468226340647	0.0438848221610815	0.964996213805934		chr2	175000000	180000000	chr12	120000000	125000000
360	365	308	404	549	494	407.159403880296	-0.188811947282874	0.0931802301642053	2.02630908885011	0.0427331204561786		chr2	175000000	180000000	chr12	125000000	130000000
203	190	178	243	343	255	230.220033113662	-0.124487284817427	0.119857287988266	1.03862924738973	0.298977198065829		chr2	175000000	180000000	chr12	130000000	133275309
267	297	241	389	473	437	340.84379195515	0.0221832523624722	0.10540307868105	-0.210461142502287	0.833307776242502		chr2	175000000	180000000	chr12	15000000	20000000
284	258	255	420	462	501	352.601084759894	0.132558181797354	0.121490273238743	-1.09110119076662	0.275228358942347		chr2	175000000	180000000	chr12	20000000	25000000
296	312	208	389	495	459	347.19572278869	0.0555164846913489	0.108291000774702	-0.512660186850155	0.608189043946531		chr2	175000000	180000000	chr12	25000000	30000000
240	251	164	301	447	401	286.687851107405	0.139344021117404	0.118013247464772	-1.18074897616048	0.237702459063484		chr2	175000000	180000000	chr12	30000000	35000000
125	133	80	183	206	205	149.140689885677	0.159586489865672	0.157900643427681	-1.0106766280453	0.312171226829322		chr2	175000000	180000000	chr12	35000000	40000000
284	302	255	410	518	460	359.867875933691	0.0508975789620596	0.0999618693473821	-0.50916993944144	0.610633111779571		chr2	175000000	180000000	chr12	40000000	45000000
302	359	247	409	556	418	370.725836506828	-0.0666647453715778	0.0985569412014655	0.676408425006868	0.498781369637996		chr2	175000000	180000000	chr12	45000000	50000000
337	330	261	385	500	409	364.521962985014	-0.192921483512991	0.0972271737187515	1.98423420258059	0.0472297373352019		chr2	175000000	180000000	chr12	5000000	10000000
346	317	250	341	558	405	360.023244788412	-0.171396127932679	0.100652831003114	1.70284458196091	0.0885971572555149		chr2	175000000	180000000	chr12	50000000	55000000
365	364	272	402	612	462	401.411591020862	-0.120182619313262	0.0919112869364277	1.30759369517249	0.191011156515263		chr2	175000000	180000000	chr12	55000000	60000000
371	327	279	441	545	542	407.138582789502	-0.0207315801649934	0.104712517332917	0.197985691615842	0.843056258579163		chr2	175000000	180000000	chr12	60000000	65000000
396	377	315	496	636	538	448.190034438217	-0.0542433641031285	0.0892065210920359	0.608065009587861	0.543144358003504		chr2	175000000	180000000	chr12	65000000	70000000
306	332	278	459	514	462	383.068405299679	-0.0169531906974431	0.103863045420761	0.163226397115198	0.870340183025279		chr2	175000000	180000000	chr12	70000000	75000000
405	409	355	527	653	606	481.823216350769	-0.0587253162632857	0.0906824768091476	0.64759276907357	0.517248375354011		chr2	175000000	180000000	chr12	75000000	80000000
333	366	293	498	581	535	422.089573464659	0.0371154036896605	0.0975207933507675	-0.380589640571954	0.703507769437647		chr2	175000000	180000000	chr12	80000000	85000000
363	400	365	565	606	613	475.80972166602	-0.000552481974809844	0.106379701800105	0.00519349053871193	0.995856212710437		chr2	175000000	180000000	chr12	85000000	90000000
398	441	339	577	643	602	488.958661197676	-0.0309177224917322	0.0967198638577891	0.319662593168986	0.749224119334413		chr2	175000000	180000000	chr12	90000000	95000000
404	376	358	478	611	551	456.159005126552	-0.147553231436109	0.0928023834231693	1.58997243382513	0.111841018822848		chr2	175000000	180000000	chr12	95000000	100000000
447	504	395	583	734	609	536.041996859085	-0.15422248741055	0.0844339360786835	1.82654622741774	0.0677680246763508		chr2	175000000	180000000	chr13	100000000	105000000
417	438	334	594	642	609	494.544022337272	-0.0228633272572888	0.099428107174629	0.229948330577521	0.818131920049782		chr2	175000000	180000000	chr13	105000000	110000000
295	273	270	321	490	359	329.131695544991	-0.207650213100265	0.10405404141643	1.99559969294454	0.0459775129836227		chr2	175000000	180000000	chr13	110000000	114364328
76	64	48	114	107	122	85.3598754135253	0.219538877787795	0.20136863033817	-1.09023375398199	0.275610188194226		chr2	175000000	180000000	chr13	15000000	20000000
289	276	223	368	498	432	335.663431038478	0.0463912989863217	0.102251060189749	-0.453699931328169	0.650044816360848		chr2	175000000	180000000	chr13	20000000	25000000
260	297	221	374	524	394	331.824357873065	0.0542722070357503	0.100893850402751	-0.537913924576224	0.590636474704415		chr2	175000000	180000000	chr13	25000000	30000000
348	351	258	384	528	422	374.758188190381	-0.194759633325856	0.0955663058731135	2.03795293274645	0.0415546401606077		chr2	175000000	180000000	chr13	30000000	35000000
295	303	285	442	504	494	377.623501456523	0.0385533305927293	0.108550365154415	-0.355165369898908	0.722465706498953		chr2	175000000	180000000	chr13	35000000	40000000
322	338	263	410	526	436	373.947572738591	-0.0999173966248703	0.0958266243529897	1.04268930789852	0.297092211459619		chr2	175000000	180000000	chr13	40000000	45000000
376	386	283	390	582	454	404.317461498881	-0.229934458739216	0.0913637585545977	2.51669220243178	0.0118462267848415		chr2	175000000	180000000	chr13	45000000	50000000
306	284	187	385	462	373	322.674984516443	-0.00953269329247212	0.118257700915933	0.080609492816444	0.935752516600258		chr2	175000000	180000000	chr13	50000000	55000000
242	246	216	377	422	361	302.054888697877	0.0540243304647798	0.1149806695966	-0.469855764923963	0.638458069901591		chr2	175000000	180000000	chr13	55000000	60000000
295	308	242	399	473	458	353.354422615882	-0.00958802207895482	0.10644828301677	0.0900721158409316	0.928229907465817		chr2	175000000	180000000	chr13	60000000	65000000
289	295	210	416	487	426	341.711240850051	0.081298020758554	0.108360853255291	-0.750252681815095	0.453102535268834		chr2	175000000	180000000	chr13	65000000	70000000
316	336	288	433	544	438	384.071562777453	-0.0841219124142896	0.0958377224203569	0.877753668282306	0.380077412751002		chr2	175000000	180000000	chr13	70000000	75000000
345	386	317	507	598	522	435.506971117068	-0.0333710793315874	0.0947975613604482	0.3520246602621	0.724819768492187		chr2	175000000	180000000	chr13	75000000	80000000
342	262	200	403	539	479	354.585812468225	0.154798786877297	0.118709191642802	-1.30401685610908	0.192227835230121		chr2	175000000	180000000	chr13	80000000	85000000
265	292	209	402	458	408	328.247131062837	0.0663927479516375	0.111039912889529	-0.597917867764269	0.549894737004581		chr2	175000000	180000000	chr13	85000000	90000000
328	387	327	448	570	541	425.102345793325	-0.0903641321415345	0.0984359553376849	0.917999239521169	0.358619263996261		chr2	175000000	180000000	chr13	90000000	95000000
409	418	344	556	697	578	487.093784656102	-0.0268477063610912	0.0862384428856624	0.311319470328177	0.755557767045072		chr2	175000000	180000000	chr13	95000000	100000000
308	331	295	350	563	449	373.8013968183	-0.143646920371935	0.0976248851465479	1.4714170485968	0.141178365612873		chr2	175000000	180000000	chr14	100000000	105000000
116	85	81	129	158	124	113.436980020021	-0.129779619127196	0.169023116570074	0.767821714335692	0.44259311211118		chr2	175000000	180000000	chr14	105000000	107043718
43	47	40	63	79	64	54.4831072060189	-0.0110276416266859	0.220171677559774	0.0500865585842305	0.960053410990407		chr2	175000000	180000000	chr14	15000000	20000000
270	313	253	387	496	433	348.999190763031	-0.0178779108807697	0.101511324273759	0.17611740373474	0.860201708427656		chr2	175000000	180000000	chr14	20000000	25000000
229	240	212	373	436	426	307.237040493817	0.1922265914604	0.115338608275571	-1.66662832449934	0.0955883331275734		chr2	175000000	180000000	chr14	25000000	30000000
344	331	247	433	580	465	386.64107023374	0.00834221571637683	0.0957592917174846	-0.0871165144056055	0.930578898694147		chr2	175000000	180000000	chr14	30000000	35000000
323	335	268	474	568	513	399.931205203109	0.0811814890473176	0.0975919487783809	-0.83184617238939	0.4054957780689		chr2	175000000	180000000	chr14	35000000	40000000
249	241	179	370	388	402	294.684786320448	0.142315615786497	0.12725961444491	-1.11830934273422	0.263434898077368		chr2	175000000	180000000	chr14	40000000	45000000
267	293	195	404	466	426	329.193150756802	0.121338361893324	0.113418872487699	-1.06982514666141	0.284698021036649		chr2	175000000	180000000	chr14	45000000	50000000
313	348	238	450	551	437	377.167991209681	0.0118170592384302	0.101715241901131	-0.116177861032043	0.907511582262654		chr2	175000000	180000000	chr14	50000000	55000000
372	347	291	473	548	494	412.687411189432	-0.0801273576571439	0.0993479443939855	0.806532617719616	0.419935808524915		chr2	175000000	180000000	chr14	55000000	60000000
321	348	306	474	579	514	412.391695436183	0.0130253137457008	0.0960601819908732	-0.135595347372321	0.892141183741182		chr2	175000000	180000000	chr14	60000000	65000000
351	394	318	439	658	478	428.23546516242	-0.116482358086174	0.0880080742574413	1.32354172124526	0.185655291323761		chr2	175000000	180000000	chr14	65000000	70000000
365	364	318	450	605	548	431.026374048795	-0.060616251763506	0.0918598943926195	0.659877220241789	0.509332623695459		chr2	175000000	180000000	chr14	70000000	75000000
368	363	334	440	611	501	427.786431295884	-0.137102448859269	0.0892006638425969	1.53701153055542	0.124290485763366		chr2	175000000	180000000	chr14	75000000	80000000
393	404	331	524	666	583	470.451207979288	-0.0189046130747167	0.0876262881509938	0.215741342850688	0.829189373063266		chr2	175000000	180000000	chr14	80000000	85000000
439	476	380	518	712	616	513.937745183261	-0.163781482877251	0.083306161232482	1.96601884487496	0.0492964338172684		chr2	175000000	180000000	chr14	85000000	90000000
392	404	403	451	696	518	470.165130695211	-0.217648071846961	0.0907970593921552	2.39708282739569	0.0165261875330024		chr2	175000000	180000000	chr14	90000000	95000000
332	386	314	452	602	487	419.165649311292	-0.0978594127473097	0.0907268000440023	1.07861638126604	0.280758775662103		chr2	175000000	180000000	chr14	95000000	100000000
182	174	154	209	277	201	197.29194958257	-0.249260514738568	0.128581830606077	1.93853605570606	0.0525578563432815		chr2	175000000	180000000	chr15	100000000	101991189
13	15	9	21	30	27	17.9143401643578	0.403396239997197	0.372646808681243	-1.08251628780821	0.279023181968786		chr2	175000000	180000000	chr15	15000000	20000000
173	169	110	220	282	257	194.090821534128	0.0839798602097006	0.13721526194363	-0.612030025087156	0.540517892536305		chr2	175000000	180000000	chr15	20000000	25000000
230	270	190	311	429	357	288.027373468521	-0.00425440589542872	0.109765695008065	0.0387589756081453	0.969082552961472		chr2	175000000	180000000	chr15	25000000	30000000
283	293	222	353	492	335	321.03032739583	-0.114429218763246	0.105421291487117	1.08544694481598	0.277723749937017		chr2	175000000	180000000	chr15	30000000	35000000
361	406	252	471	663	492	424.366994251812	0.00230636872885526	0.097114460841085	-0.0237489732103783	0.98105284203346		chr2	175000000	180000000	chr15	35000000	40000000
321	359	231	387	565	432	370.257554385287	-0.0711639155657121	0.0999787228001515	0.7117906047666	0.476594451462098		chr2	175000000	180000000	chr15	40000000	45000000
345	345	251	389	506	477	377.400363062015	-0.122547029345755	0.102438037400305	1.19630395559872	0.231577965709649		chr2	175000000	180000000	chr15	45000000	50000000
298	306	250	443	536	429	365.035615830647	0.0511681547535862	0.10050722845486	-0.50909925126994	0.610682656607897		chr2	175000000	180000000	chr15	50000000	55000000
351	411	296	485	632	476	430.395512529501	-0.0822220968218822	0.0921918164896838	0.891858951830965	0.372468538800359		chr2	175000000	180000000	chr15	55000000	60000000
350	391	295	452	534	491	412.530181196906	-0.15272573571819	0.097725156163123	1.56280881724313	0.118097569668951		chr2	175000000	180000000	chr15	60000000	65000000
334	363	238	341	597	427	370.901723449401	-0.139568084577316	0.104979742248358	1.32947635027651	0.183690863199676		chr2	175000000	180000000	chr15	65000000	70000000
309	310	225	365	543	400	346.675006309063	-0.0470564767450683	0.0997742425268563	0.471629506306721	0.637191261937937		chr2	175000000	180000000	chr15	70000000	75000000
311	382	320	420	602	483	410.033392499711	-0.110331747309671	0.093899777825699	1.17499476425251	0.239996810494881		chr2	175000000	180000000	chr15	75000000	80000000
362	369	334	457	601	458	423.324469559554	-0.169551429388581	0.0908718731201025	1.86582958584435	0.0620652116112363		chr2	175000000	180000000	chr15	80000000	85000000
374	363	335	452	641	460	428.613531592436	-0.149303918773608	0.0899947596862726	1.65902902895781	0.0971099429092434		chr2	175000000	180000000	chr15	85000000	90000000
364	347	348	446	694	506	437.72736889292	-0.0549287072152228	0.0921766532601066	0.595906938172548	0.551237397955395		chr2	175000000	180000000	chr15	90000000	95000000
443	423	378	517	661	614	498.100614260673	-0.145622008280276	0.0899636773032468	1.61867558825344	0.105517081982437		chr2	175000000	180000000	chr15	95000000	100000000
272	259	199	277	454	325	289.463897466475	-0.152932677157218	0.110371818039287	1.38561346432458	0.165864964635453		chr2	175000000	180000000	chr16	0	5000000
300	291	210	336	487	362	321.806982521277	-0.112059448524684	0.104694878921221	1.07034316940187	0.28446486970422		chr2	175000000	180000000	chr16	10000000	15000000
219	203	170	253	360	302	243.993680859248	-0.0494712758551639	0.117201201069191	0.422105536494956	0.672947986968432		chr2	175000000	180000000	chr16	15000000	20000000
292	260	198	367	465	384	316.857621518453	0.0287941977615348	0.110245436919577	-0.261182671737606	0.79395164041354		chr2	175000000	180000000	chr16	20000000	25000000
212	279	191	300	387	321	275.145797214157	-0.105738452408525	0.116962677241472	0.904035842050927	0.365976396310308		chr2	175000000	180000000	chr16	25000000	30000000
210	201	149	262	359	298	237.53336759365	0.0417534363028425	0.119792651694956	-0.348547558736447	0.727429003500117		chr2	175000000	180000000	chr16	30000000	35000000
68	51	43	60	100	82	65.3160952631179	-0.104216734838122	0.208404904793213	0.500068532175526	0.617026822673227		chr2	175000000	180000000	chr16	35000000	40000000
291	279	222	324	425	407	318.26312195948	-0.12368670608573	0.109964861287659	1.12478390494374	0.260680616395958		chr2	175000000	180000000	chr16	45000000	50000000
289	223	175	272	375	305	268.195706041676	-0.201520746762062	0.125882089134741	1.6008691001812	0.109405914778055		chr2	175000000	180000000	chr16	5000000	10000000
335	350	266	399	572	442	383.668585185017	-0.106752111821024	0.0924247313874384	1.15501673868574	0.248083571941803		chr2	175000000	180000000	chr16	50000000	55000000
313	338	255	397	568	488	379.942550283578	0.00583495341950374	0.0953846597850558	-0.0611728702775949	0.951221535639374		chr2	175000000	180000000	chr16	55000000	60000000
339	314	228	441	582	493	383.177405377781	0.114068417745042	0.100360949383797	-1.13658169283378	0.255713196780331		chr2	175000000	180000000	chr16	60000000	65000000
333	368	303	451	641	461	413.671966872015	-0.0524685682676885	0.0902042041311111	0.581664333420934	0.56079280015632		chr2	175000000	180000000	chr16	65000000	70000000
378	410	321	487	670	486	447.376946046333	-0.111236324487863	0.0872443980183262	1.27499675640489	0.202310390059175		chr2	175000000	180000000	chr16	70000000	75000000
340	336	325	484	571	489	415.641649299095	-0.0472125013507672	0.0992719493586095	0.475587531581726	0.634368259933313		chr2	175000000	180000000	chr16	75000000	80000000
410	433	350	411	645	490	451.248567590893	-0.310376317166285	0.0855655920697553	3.62734961166702	0.000286345455705888		chr2	175000000	180000000	chr16	80000000	85000000
260	317	212	291	464	328	305.032961053125	-0.225351381194494	0.109810781724568	2.05217900879469	0.0401522687177319		chr2	175000000	180000000	chr16	85000000	90000000
10	7	5	11	13	9	8.92407321178531	-0.0851740493384333	0.512621248379053	0.166153957932411	0.86803579195597		chr2	175000000	180000000	chr16	90000000	90338345
281	294	172	324	446	390	307.153966107731	-0.0290737508059105	0.11969081362578	0.24290711981298	0.808077349922721		chr2	175000000	180000000	chr17	0	5000000
325	324	247	381	502	407	356.919986547523	-0.146705830704219	0.0981514353477384	1.49468859201557	0.134995732939707		chr2	175000000	180000000	chr17	10000000	15000000
263	269	196	306	444	332	293.283363711053	-0.10613480512232	0.107299116804712	0.989148916439725	0.322590287492805		chr2	175000000	180000000	chr17	15000000	20000000
119	148	121	189	209	188	159.463490610445	-0.0708391832077665	0.148242786218651	0.47785922684482	0.632750403221705		chr2	175000000	180000000	chr17	20000000	25000000
201	215	164	228	397	286	239.102495934727	-0.0377715718919587	0.120291296595789	0.314000870893271	0.753520377318277		chr2	175000000	180000000	chr17	25000000	30000000
301	303	235	353	486	388	336.430212048656	-0.127258922603176	0.0994507196627972	1.27961791563366	0.200679545878698		chr2	175000000	180000000	chr17	30000000	35000000
290	299	225	338	435	384	322.698413270543	-0.162158951580615	0.104806823856488	1.54721749609224	0.121810808420051		chr2	175000000	180000000	chr17	35000000	40000000
315	319	228	380	578	404	356.986833280607	-0.0210087858216625	0.0999890916955254	0.210110777739995	0.833581213814463		chr2	175000000	180000000	chr17	40000000	45000000
313	284	204	356	506	367	327.497988686341	-0.0580154830077676	0.108360622815955	0.53539266848165	0.592378358739101		chr2	175000000	180000000	chr17	45000000	50000000
259	275	223	322	471	401	315.037449968113	-0.0214069159683462	0.103884647317431	0.206064288815796	0.836740693497297		chr2	175000000	180000000	chr17	5000000	10000000
338	344	248	451	568	436	385.662918568055	-0.023442647671563	0.0987638140530042	0.237360696286819	0.812376978333742		chr2	175000000	180000000	chr17	50000000	55000000
414	453	389	525	692	569	498.966897833614	-0.168718053048226	0.0843750871628705	1.99961930377087	0.0455413878638352		chr2	175000000	180000000	chr17	55000000	60000000
330	333	223	465	591	433	380.199651180578	0.0813938222741929	0.104796203071761	-0.776686749027126	0.437343606623618		chr2	175000000	180000000	chr17	60000000	65000000
428	433	318	526	693	536	476.725151208147	-0.0982262732882578	0.0872912195254136	1.12527094732203	0.260474236952377		chr2	175000000	180000000	chr17	65000000	70000000
375	411	295	444	603	512	430.535121087189	-0.143723295922983	0.0901902304740987	1.59355725301376	0.111035235298312		chr2	175000000	180000000	chr17	70000000	75000000
306	316	271	360	539	383	354.586578983257	-0.163518619118575	0.096898699975891	1.68752128933886	0.0915031598252649		chr2	175000000	180000000	chr17	75000000	80000000
151	168	130	225	319	231	195.323804382414	0.107661533229571	0.127824193773597	-0.842262564317531	0.399641000545907		chr2	175000000	180000000	chr17	80000000	83257441
261	257	233	379	496	391	324.48509252368	0.0758542314105549	0.103343550804297	-0.734000630133188	0.46294835403775		chr2	175000000	180000000	chr18	0	5000000
233	277	200	345	430	382	301.242687428835	0.0372843098859941	0.110964544638758	-0.33600200863593	0.736869351774583		chr2	175000000	180000000	chr18	10000000	15000000
28	19	15	28	49	40	28.0832087982457	0.232778168130565	0.304284268982075	-0.765002308233943	0.444270170141222		chr2	175000000	180000000	chr18	15000000	20000000
240	284	201	287	421	347	289.393087848632	-0.135290870044211	0.109482525876064	1.23573025888499	0.216558846046279		chr2	175000000	180000000	chr18	20000000	25000000
311	292	221	401	498	432	347.87264811946	0.0250656547249594	0.104746072691375	-0.239299231760347	0.810873561072407		chr2	175000000	180000000	chr18	25000000	30000000
290	261	199	406	471	432	330.275605378197	0.142681070901557	0.113838666442115	-1.25336210762894	0.210073955040424		chr2	175000000	180000000	chr18	30000000	35000000
291	333	242	362	497	371	342.097842385442	-0.169634885985576	0.100150648151774	1.69379718570071	0.0903038290790753		chr2	175000000	180000000	chr18	35000000	40000000
311	274	252	410	462	464	353.744460129796	0.0114346538352562	0.113922071369564	-0.100372594158353	0.920048526562801		chr2	175000000	180000000	chr18	40000000	45000000
287	345	241	388	537	420	358.528441297925	-0.050918791583934	0.0990075357613279	0.514292080823839	0.607047797564244		chr2	175000000	180000000	chr18	45000000	50000000
274	286	238	393	439	396	330.687371680925	-0.0421913822498508	0.110138402889119	0.3830760310945	0.701663390983474		chr2	175000000	180000000	chr18	5000000	10000000
289	278	227	358	459	430	330.987369297123	-0.0182344006639072	0.106571099583791	0.171100802517014	0.864144504860816		chr2	175000000	180000000	chr18	50000000	55000000
331	375	280	473	614	535	419.988014813979	0.0476047851908626	0.0923335142864722	-0.515574280462941	0.606151777454316		chr2	175000000	180000000	chr18	55000000	60000000
297	383	277	442	560	420	387.334027309009	-0.100300617732867	0.1019284717491	0.984029447432121	0.325101034284656		chr2	175000000	180000000	chr18	60000000	65000000
348	351	252	470	540	484	396.62776640708	-0.00841916992634258	0.103161315970396	0.0816116956937483	0.934955500503685		chr2	175000000	180000000	chr18	65000000	70000000
349	352	307	452	546	461	404.731542037409	-0.137763463824279	0.0953754780618759	1.44443274753395	0.148617284627798		chr2	175000000	180000000	chr18	70000000	75000000
370	333	322	399	532	413	392.433375461934	-0.289351255728197	0.0961996630725346	3.00781984558538	0.00263129071866935		chr2	175000000	180000000	chr18	75000000	80000000
14	21	11	27	25	33	20.9871727005366	0.238278186304654	0.355704651567902	-0.669876497971992	0.502936522813801		chr2	175000000	180000000	chr18	80000000	80373285
269	271	219	289	485	331	301.958465203686	-0.147934003860572	0.107620217088424	1.37459306311401	0.169257640418752		chr2	175000000	180000000	chr19	0	5000000
279	299	229	361	431	368	322.346942465899	-0.143446586762671	0.106600092941014	1.34565161066084	0.178414898802995		chr2	175000000	180000000	chr19	10000000	15000000
337	310	192	297	447	361	318.202100321041	-0.273509792657778	0.120293828914758	2.27368099532013	0.0229851736421104		chr2	175000000	180000000	chr19	15000000	20000000
210	171	134	259	336	318	228.007707371829	0.159565797748218	0.133325524414395	-1.19681357676317	0.231379225230953		chr2	175000000	180000000	chr19	20000000	25000000
116	115	94	133	195	178	134.442352095838	-0.0385521850676688	0.151593708226141	0.254312566918399	0.799254091895679		chr2	175000000	180000000	chr19	25000000	30000000
265	260	217	321	444	352	302.049805352809	-0.0877631842969622	0.104539248760705	0.839523770616104	0.401175455846103		chr2	175000000	180000000	chr19	30000000	35000000
280	273	217	306	437	359	305.493075900918	-0.16001853352276	0.104745898326675	1.52768305087903	0.126591250305171		chr2	175000000	180000000	chr19	35000000	40000000
294	307	217	331	498	368	326.593263110723	-0.1298293735013	0.102724720611559	1.2638571585143	0.206281301087125		chr2	175000000	180000000	chr19	40000000	45000000
318	335	236	338	542	370	347.470230575221	-0.192177941549125	0.102138245548361	1.88154731381332	0.0598975054651111		chr2	175000000	180000000	chr19	45000000	50000000
267	275	237	320	453	359	311.895770344232	-0.141215885873287	0.102554930054641	1.37697803311891	0.16851903949845		chr2	175000000	180000000	chr19	5000000	10000000
240	246	201	282	422	326	278.435429137232	-0.0976466754123895	0.10808737719422	0.903404985365966	0.366310995064179		chr2	175000000	180000000	chr19	50000000	55000000
201	215	163	219	300	252	222.337004982927	-0.261240287577682	0.120597388347459	2.16621844931675	0.0302944979674052		chr2	175000000	180000000	chr19	55000000	58617616
508536	621005	676638	549193	598268	523871	606416.036389071	-0.787270192014569	0.224045703548741	3.513882121124	0.000441608737613555	0.00802392419323695	chr2	175000000	180000000	chr2	175000000	180000000
53592	68613	67130	69154	84897	64686	68943.9225243506	-0.473913189030499	0.200685674912966	2.36146994166886	0.0182026474865254	0.0813338384737654	chr2	175000000	180000000	chr2	180000000	185000000
20310	24481	26167	25888	34348	24297	26158.7325755533	-0.44218121904954	0.188573311961431	2.3448769841831	0.0190333582386393	0.0837129365452157	chr2	175000000	180000000	chr2	185000000	190000000
13506	16457	16736	18220	25010	17705	17875.9234403233	-0.310667890181134	0.173792196829514	1.78758250283177	0.0738433904830755	0.204245281509878	chr2	175000000	180000000	chr2	190000000	195000000
18358	23714	22721	23803	33691	23637	24309.9969690266	-0.370229891142494	0.178292951619789	2.07652567181686	0.0378453593246695	0.131826953571544	chr2	175000000	180000000	chr2	195000000	200000000
6107	6871	7262	11540	15677	12395	9492.52596782665	0.277202250087235	0.154370116779684	-1.79569890772873	0.0725424157029027	0.202001357012532	chr2	175000000	180000000	chr2	200000000	205000000
11777	15221	14030	15832	23972	16265	15960.6672211817	-0.247978976046241	0.16564909458379	1.49701377281483	0.134389674374113	0.299799974175288	chr2	175000000	180000000	chr2	205000000	210000000
10453	13393	11726	14182	21302	15333	14118.7082761509	-0.178349598527138	0.154035505301124	1.15784732992879	0.246926344688835	0.438867328251307	chr2	175000000	180000000	chr2	210000000	215000000
3573	4170	3721	6503	10414	7131	5535.03810623345	0.370115853162734	0.12514522140772	-2.9574908973704	0.00310153906339872	0.0251892650565892	chr2	175000000	180000000	chr2	215000000	220000000
7364	9100	7134	10012	15771	10263	9623.93583098694	-0.0813279919462192	0.139642925190553	0.582399658523633	0.56029751150415	0.721745907295978	chr2	175000000	180000000	chr2	220000000	225000000
6978	8690	7065	9741	15352	10432	9386.47283783076	-0.0494232384066767	0.138366830036479	0.357189930517644	0.720949623646719	0.836943161750921	chr2	175000000	180000000	chr2	225000000	230000000
3084	4188	3188	5218	8750	5766	4744.77410593549	0.219157022060689	0.132094689395349	-1.65909033182076	0.097097591184831	0.242810868008361	chr2	175000000	180000000	chr2	230000000	235000000
2684	3445	2403	3835	6775	3976	3657.43700170082	0.0750061976354554	0.131467401181766	-0.570530770070921	0.568317758488627	0.726713210974256	chr2	175000000	180000000	chr2	235000000	240000000
789	1152	802	1497	2502	1432	1273.70388424003	0.289145747529116	0.133939840495765	-2.1587732705883	0.0308677611498926		chr2	175000000	180000000	chr2	240000000	242193529
294	318	262	349	465	396	342.576187817079	-0.2059098410671	0.0993908489789822	2.07171830387165	0.0382917193353976		chr2	175000000	180000000	chr20	0	5000000
337	336	246	376	538	440	369.10794171281	-0.116036327986887	0.0969194275254804	1.19724528868457	0.231210962364726		chr2	175000000	180000000	chr20	10000000	15000000
305	283	231	349	441	411	330.16886275636	-0.11620137887329	0.107511217316494	1.08083027774872	0.279772617446837		chr2	175000000	180000000	chr20	15000000	20000000
230	251	209	276	444	399	290.866484749712	0.0144030805734853	0.115526344888554	-0.12467355898241	0.900781990922652		chr2	175000000	180000000	chr20	20000000	25000000
132	125	79	124	194	193	136.632896176931	-0.0649073730505502	0.165608246366905	0.391933218752572	0.695107557598508		chr2	175000000	180000000	chr20	25000000	30000000
245	289	164	313	446	345	289.029448247007	-0.0076509970354436	0.11940607300585	0.0640754430896389	0.948910155230984		chr2	175000000	180000000	chr20	30000000	35000000
272	234	220	339	532	364	313.041297795564	0.0766136157678438	0.108822737763874	-0.704022131239538	0.481418991338363		chr2	175000000	180000000	chr20	35000000	40000000
256	250	197	350	468	344	299.510977397935	0.0491846769054422	0.10781462150642	-0.456196721912284	0.648248522471104		chr2	175000000	180000000	chr20	40000000	45000000
315	297	220	364	479	410	338.558361306631	-0.0788897290403971	0.10445927541868	0.755219952696413	0.450117018687387		chr2	175000000	180000000	chr20	45000000	50000000
337	352	272	439	512	435	384.704799857904	-0.137151588497643	0.0998754053407313	1.37322685229403	0.169681834374092		chr2	175000000	180000000	chr20	5000000	10000000
330	313	258	351	503	453	360.254342130593	-0.139357209489955	0.100969096358823	1.38019665932939	0.167526102312434		chr2	175000000	180000000	chr20	50000000	55000000
293	327	248	330	431	384	332.522134524105	-0.271401177075312	0.103005906750112	2.63481178544179	0.00841839489648773		chr2	175000000	180000000	chr20	55000000	60000000
211	223	150	238	348	266	232.870254607376	-0.130844383625313	0.120679956444153	1.08422630800222	0.278264469829185		chr2	175000000	180000000	chr20	60000000	64444167
108	118	90	171	221	207	145.190210391703	0.252792018568258	0.148620313866504	-1.70092507539263	0.0889570573183801		chr2	175000000	180000000	chr21	10000000	15000000
191	240	155	329	402	361	266.474642893967	0.235592045899374	0.122092521613732	-1.9296189708058	0.0536540664813894		chr2	175000000	180000000	chr21	15000000	20000000
219	202	182	298	337	368	260.372402505632	0.0724783682763519	0.131389269290991	-0.551630804155188	0.581201327031427		chr2	175000000	180000000	chr21	20000000	25000000
252	297	206	378	432	395	317.544497464712	0.0146304411744568	0.113982850408072	-0.128356512598852	0.897866844330296		chr2	175000000	180000000	chr21	25000000	30000000
256	282	189	301	432	370	295.948648025895	-0.0709059375731414	0.110806095827576	0.639910079346872	0.522231060690017		chr2	175000000	180000000	chr21	30000000	35000000
288	270	218	345	452	407	321.122867494787	-0.0372378950526195	0.106620214311475	0.34925736449783	0.726896103642485		chr2	175000000	180000000	chr21	35000000	40000000
212	215	168	257	355	293	243.262305873042	-0.0704513757662943	0.115914530281382	0.607787268733902	0.543328574200021		chr2	175000000	180000000	chr21	40000000	45000000
89	71	61	118	125	129	95.9596519065786	0.0919075985376698	0.18493513840736	-0.496972069933099	0.619208747312912		chr2	175000000	180000000	chr21	45000000	46709983
136	113	84	164	206	184	142.560983799003	0.0681789966883578	0.154376287791242	-0.4416416385174	0.658748548024529		chr2	175000000	180000000	chr21	5000000	10000000
70	58	41	99	112	131	80.7753442615225	0.361848126343193	0.204540747130491	-1.7690759979103	0.0768811928002664		chr2	175000000	180000000	chr22	10000000	15000000
161	184	119	163	286	217	182.702463005907	-0.162379852092447	0.138143091780655	1.17544677768089	0.239816018240082		chr2	175000000	180000000	chr22	15000000	20000000
208	266	169	259	396	307	259.228212543987	-0.0958211093830664	0.119311158877007	0.803119425584028	0.421905710883523		chr2	175000000	180000000	chr22	20000000	25000000
278	288	198	342	408	349	304.583005419087	-0.138150480450293	0.113060103218698	1.22192069985166	0.221737616719846		chr2	175000000	180000000	chr22	25000000	30000000
282	261	180	289	453	331	289.955020983172	-0.109950297071119	0.115075590462049	0.955461506907322	0.339344362524802		chr2	175000000	180000000	chr22	30000000	35000000
267	276	205	274	443	316	290.274409779541	-0.218833492738827	0.10867664113588	2.01362031851183	0.0440494115258562		chr2	175000000	180000000	chr22	35000000	40000000
289	312	214	294	493	348	316.762416716707	-0.206863479023463	0.107859030145175	1.91790598102941	0.055122933720091		chr2	175000000	180000000	chr22	40000000	45000000
253	256	162	252	386	287	259.783965275497	-0.212906657842408	0.120588211593874	1.76556775350024	0.0774683939606252		chr2	175000000	180000000	chr22	45000000	50000000
37	49	29	51	63	57	46.4880219660285	-0.0933220105263187	0.239596020490436	0.389497331112992	0.69690828455601		chr2	175000000	180000000	chr22	50000000	50818468
384	408	329	485	639	496	447.861559074129	-0.14438860328486	0.0868195154873044	1.66308925446576	0.0962945705312272		chr2	175000000	180000000	chr3	0	5000000
466	441	340	466	755	559	491.697990086315	-0.170936342508963	0.0872102591679197	1.96004855552409	0.0499901153051271		chr2	175000000	180000000	chr3	10000000	15000000
302	307	216	442	493	443	355.145519496992	0.0827318230246726	0.111035836704854	-0.745091183890324	0.456216598351967		chr2	175000000	180000000	chr3	100000000	105000000
361	395	273	502	605	504	427.501265227168	-0.0173959386491692	0.0964478402794905	0.180366285017462	0.856865020881619		chr2	175000000	180000000	chr3	105000000	110000000
329	397	299	500	581	493	423.179573683643	-0.046290801756454	0.0987597317672722	0.468721420442276	0.63926877383823		chr2	175000000	180000000	chr3	110000000	115000000
327	324	286	396	519	476	380.348246941873	-0.103925776956051	0.0981931698165652	1.05838091539559	0.289881816601759		chr2	175000000	180000000	chr3	115000000	120000000
365	392	284	475	564	470	417.015352855678	-0.129229354194874	0.0966002388662592	1.33777468577267	0.180969896226093		chr2	175000000	180000000	chr3	120000000	125000000
314	344	267	388	549	445	374.737381957113	-0.0981453671678449	0.0937079405443146	1.04735379518272	0.294936433564648		chr2	175000000	180000000	chr3	125000000	130000000
345	396	316	461	607	573	438.112955059857	-0.0367605625059815	0.0947635291465957	0.387918884374961	0.69807606261577		chr2	175000000	180000000	chr3	130000000	135000000
334	362	281	438	541	459	394.466734985253	-0.111807358061185	0.0951517325578581	1.17504279801946	0.239977593821239		chr2	175000000	180000000	chr3	135000000	140000000
386	391	348	464	611	554	451.289254155728	-0.140838495130795	0.0905675289272947	1.55506611253418	0.119930324638211		chr2	175000000	180000000	chr3	140000000	145000000
353	401	324	463	590	551	438.027832632135	-0.0970850005225732	0.0939341257940321	1.03354345081627	0.301349647490567		chr2	175000000	180000000	chr3	145000000	150000000
402	434	347	541	710	539	483.123259520834	-0.0780310937536886	0.0851796326595034	0.916076899105796	0.359626563128632		chr2	175000000	180000000	chr3	15000000	20000000
432	442	355	542	696	613	501.595484929692	-0.0802029920674439	0.0856892174218457	0.935975312653477	0.349285898652994		chr2	175000000	180000000	chr3	150000000	155000000
474	497	420	604	761	605	551.689397385317	-0.171712765460337	0.0835874930832592	2.05428777830792	0.0399478469299945		chr2	175000000	180000000	chr3	155000000	160000000
355	406	317	524	605	553	449.114844174549	-0.0222126078823938	0.096344735770527	0.230553415344867	0.817661761743349		chr2	175000000	180000000	chr3	160000000	165000000
391	392	323	556	694	555	469.903267437102	0.0346846879254007	0.0881439337720231	-0.393500567096423	0.693949805220578		chr2	175000000	180000000	chr3	165000000	170000000
483	476	394	602	793	641	551.39173572077	-0.0850485340807784	0.0815012500051816	1.04352429042955	0.296705536842633		chr2	175000000	180000000	chr3	170000000	175000000
454	492	367	621	806	642	546.701604291717	-0.0155545654978458	0.0830434892459457	0.18730626132265	0.851420514042345		chr2	175000000	180000000	chr3	175000000	180000000
365	399	342	570	686	595	477.402999571438	0.0727999430899387	0.090985273259469	-0.800128861319458	0.423636140943736		chr2	175000000	180000000	chr3	180000000	185000000
442	448	437	612	833	640	553.592391211636	-0.0311532130627056	0.0856536845412102	0.363711301265937	0.716073603352691		chr2	175000000	180000000	chr3	185000000	190000000
469	455	451	597	752	611	548.68469968433	-0.166475737134963	0.0891552321349186	1.86725706555321	0.0618656979738394		chr2	175000000	180000000	chr3	190000000	195000000
230	250	227	342	464	370	303.324804348963	0.0539755970464235	0.106760215707577	-0.505577819309266	0.613153055871749		chr2	175000000	180000000	chr3	195000000	198295559
365	361	304	489	561	490	420.399112125024	-0.0857219143611039	0.0974805821393081	0.879374255670734	0.379198386068533		chr2	175000000	180000000	chr3	20000000	25000000
428	420	342	514	687	586	484.356044631435	-0.0873143392099498	0.0851761154763032	1.02510356009651	0.305314325902711		chr2	175000000	180000000	chr3	25000000	30000000
382	442	380	495	727	552	484.94284171504	-0.124949612036271	0.0854147227923202	1.46285801734763	0.143506233798031		chr2	175000000	180000000	chr3	30000000	35000000
355	350	325	462	599	476	419.157217391794	-0.100366056807	0.0919266187982639	1.09180624849541	0.27491827199777		chr2	175000000	180000000	chr3	35000000	40000000
350	404	320	473	619	519	437.262516598282	-0.0888313925152515	0.0894232357844975	0.993381549392014	0.320524049621673		chr2	175000000	180000000	chr3	40000000	45000000
291	336	248	410	594	497	379.50426373376	0.10188203803079	0.09564371788336	-1.06522456765051	0.286774318574419		chr2	175000000	180000000	chr3	45000000	50000000
395	389	295	480	665	507	441.866317011226	-0.0614347778634851	0.088038555214534	0.697816743059671	0.485291806902116		chr2	175000000	180000000	chr3	5000000	10000000
328	312	290	410	558	494	388.038230941109	-0.0250068827255828	0.0967934090954938	0.258353156059538	0.796134365662472		chr2	175000000	180000000	chr3	50000000	55000000
399	365	260	486	609	534	428.39882711606	0.00577024164727555	0.100193657832772	-0.0575908872087127	0.954074508580351		chr2	175000000	180000000	chr3	55000000	60000000
341	307	269	378	529	428	367.437382471561	-0.136792455149315	0.0969465681569254	1.41100874172144	0.158242036445107		chr2	175000000	180000000	chr3	60000000	65000000
340	334	241	425	524	431	373.009833128785	-0.0734823552980283	0.10143120741564	0.724455097896211	0.468786384248815		chr2	175000000	180000000	chr3	65000000	70000000
367	386	274	464	552	448	407.822083613847	-0.152962432683125	0.0987190340090506	1.54947254314808	0.121268166902847		chr2	175000000	180000000	chr3	70000000	75000000
341	298	236	418	523	488	371.784200024479	0.0419832811394387	0.106521018399296	-0.394131428429116	0.693484008557453		chr2	175000000	180000000	chr3	75000000	80000000
248	212	156	365	416	368	280.889426453203	0.240920629465258	0.126265330452854	-1.9080505202908	0.0563846869523563		chr2	175000000	180000000	chr3	80000000	85000000
259	279	201	389	414	393	313.787983391986	0.0396427764087373	0.118948385725372	-0.333277128285411	0.738925102445688		chr2	175000000	180000000	chr3	85000000	90000000
122	96	90	166	208	183	138.246768722389	0.182604927922031	0.154397368312027	-1.18269456220911	0.236930220084016		chr2	175000000	180000000	chr3	90000000	95000000
258	289	175	390	446	426	317.524808263159	0.152745179387833	0.121911169093157	-1.25292194738214	0.210234113714899		chr2	175000000	180000000	chr3	95000000	100000000
279	323	232	342	484	384	332.661626711845	-0.139027368996849	0.101020281942422	1.3762322409285	0.168749743339067		chr2	175000000	180000000	chr4	0	5000000
325	346	276	416	556	413	380.140743706223	-0.128359012306844	0.0944237263386656	1.35939363213081	0.17402188788205		chr2	175000000	180000000	chr4	10000000	15000000
307	311	257	465	545	465	378.885393573533	0.0861060161043287	0.100604054832449	-0.855890115440512	0.392058562924787		chr2	175000000	180000000	chr4	100000000	105000000
410	493	351	590	727	610	516.452311321237	-0.0468050581598853	0.0896173648430649	0.522276661915342	0.601477716107202		chr2	175000000	180000000	chr4	105000000	110000000
406	419	366	549	632	521	475.919109046306	-0.153707875923221	0.0937287474703931	1.6399224365158	0.101021295143506		chr2	175000000	180000000	chr4	110000000	115000000
317	316	254	445	523	497	380.148199889166	0.0598399379483454	0.103046094724059	-0.580710390904063	0.561435657386191		chr2	175000000	180000000	chr4	115000000	120000000
423	470	382	571	720	604	517.447403952402	-0.100423626928115	0.0849771730338703	1.18177180227081	0.237296259171839		chr2	175000000	180000000	chr4	120000000	125000000
388	425	330	513	633	558	464.544691774337	-0.0923745484840142	0.0896484171401352	1.03040914085095	0.302817984067086		chr2	175000000	180000000	chr4	125000000	130000000
289	261	211	416	454	442	334.049791577926	0.128149977249003	0.117020436873036	-1.09510766386936	0.273469471521367		chr2	175000000	180000000	chr4	130000000	135000000
372	339	311	477	548	529	421.381783942332	-0.0610567007045498	0.102457275175772	0.59592352617033	0.551226315862266		chr2	175000000	180000000	chr4	135000000	140000000
457	501	383	594	819	604	544.757487775231	-0.0884407946743987	0.0815494427922036	1.08450519888597	0.278140863133972		chr2	175000000	180000000	chr4	140000000	145000000
507	507	433	607	851	671	582.687546901085	-0.122339013983073	0.0790452407671512	1.54770879050714	0.12169242470839		chr2	175000000	180000000	chr4	145000000	150000000
396	377	304	488	591	510	435.612491215721	-0.106567517332279	0.0936115539041988	1.13840132855117	0.254952939559708		chr2	175000000	180000000	chr4	15000000	20000000
459	490	434	578	857	654	563.68804810324	-0.0897537627655343	0.0805746702422125	1.1139203237907	0.265313369571084		chr2	175000000	180000000	chr4	150000000	155000000
396	416	336	557	711	604	487.451002673614	0.0335694886742634	0.0857078041651889	-0.391673652139813	0.695299360261237		chr2	175000000	180000000	chr4	155000000	160000000
297	305	202	348	482	426	332.251106597095	-0.0249988785183597	0.108427723460359	0.230557994953193	0.817658203581216		chr2	175000000	180000000	chr4	160000000	165000000
392	354	284	498	596	474	422.676302248101	-0.0610105860644985	0.098745783018887	0.617855104281558	0.536670855757095		chr2	175000000	180000000	chr4	165000000	170000000
420	361	350	532	623	571	467.058452978943	-0.0589597869664718	0.0991601735648116	0.594591405469207	0.552116626415217		chr2	175000000	180000000	chr4	170000000	175000000
402	396	363	579	671	558	483.93676887293	-0.0308441577628358	0.0939667430881226	0.328245470143729	0.7427260704397		chr2	175000000	180000000	chr4	175000000	180000000
559	571	506	722	1005	760	669.732731592582	-0.0772000833656247	0.0808035141850326	0.955405023460287	0.339372914608216		chr2	175000000	180000000	chr4	180000000	185000000
565	677	553	784	962	784	711.032165268307	-0.175523412285537	0.0914543047739534	1.91924713352069	0.0549530650793849		chr2	175000000	180000000	chr4	185000000	190000000
11	5	17	12	11	9	11.5307647840363	-0.736927471299354	0.484692830754587	1.52040101387941	0.128410219824091		chr2	175000000	180000000	chr4	190000000	190214555
300	313	277	401	551	435	369.119134176893	-0.0397967814594501	0.0951679488503788	0.418174206129185	0.675819753180481		chr2	175000000	180000000	chr4	20000000	25000000
295	284	241	403	455	385	336.999287813856	-0.0654679519902035	0.109079843152021	0.600183774549096	0.548383765850714		chr2	175000000	180000000	chr4	25000000	30000000
224	210	170	335	399	406	277.773081950709	0.253827465099854	0.122948373727019	-2.06450445341738	0.0389699120905459		chr2	175000000	180000000	chr4	30000000	35000000
267	223	188	369	460	411	305.788368768621	0.20293956014888	0.114781114270316	-1.76805706617332	0.0770513640005934		chr2	175000000	180000000	chr4	35000000	40000000
284	292	229	426	510	432	349.48825480525	0.0977529341360109	0.103142734985221	-0.947744251207003	0.343259667458087		chr2	175000000	180000000	chr4	40000000	45000000
214	254	184	342	371	365	279.985758082511	0.0687511508884983	0.124271986048283	-0.55323128787679	0.580105045033892		chr2	175000000	180000000	chr4	45000000	50000000
280	275	274	298	515	385	330.155324702526	-0.165154441946879	0.108818372205102	1.51770733746682	0.129088193515522		chr2	175000000	180000000	chr4	5000000	10000000
191	239	122	230	357	296	229.169347390377	0.00903763198486965	0.139670316352928	-0.0647068913485725	0.948407375821367		chr2	175000000	180000000	chr4	50000000	55000000
252	272	211	386	433	345	308.280577615452	-0.000940096546736854	0.114920726319659	0.00818039162162895	0.993473064619651		chr2	175000000	180000000	chr4	55000000	60000000
239	252	186	343	422	371	291.585837779455	0.0801486847012787	0.111678578240521	-0.71767286048953	0.472959020976174		chr2	175000000	180000000	chr4	60000000	65000000
283	239	191	378	427	374	305.551835973439	0.0648169303807847	0.120383229726124	-0.538421593508043	0.590286021951812		chr2	175000000	180000000	chr4	65000000	70000000
361	374	295	454	539	507	414.534127404618	-0.122595740709447	0.0975655020624886	1.25654804329226	0.208917338708227		chr2	175000000	180000000	chr4	70000000	75000000
367	377	312	473	639	506	433.901818793332	-0.0613383216833686	0.0871086500899954	0.704158790430084	0.481333891330783		chr2	175000000	180000000	chr4	75000000	80000000
374	384	296	507	607	513	435.707535215	-0.0403754280062798	0.0933537259981117	0.432499373480781	0.665378507468088		chr2	175000000	180000000	chr4	80000000	85000000
353	440	340	514	619	573	463.491543920811	-0.0758754093137292	0.0967128832372096	0.784542935480768	0.432721598906614		chr2	175000000	180000000	chr4	85000000	90000000
321	300	211	403	465	433	345.983421410297	-0.012686761519906	0.113990271224629	0.111296879844294	0.911380929558959		chr2	175000000	180000000	chr4	90000000	95000000
319	307	265	394	483	434	360.432166515106	-0.112815571714012	0.101405567151766	1.11251852223428	0.265915270847637		chr2	175000000	180000000	chr4	95000000	100000000
236	238	224	279	386	306	274.431675658577	-0.205615211088875	0.111087360393804	1.85093254858132	0.0641792574927217		chr2	175000000	180000000	chr5	0	5000000
294	317	226	398	488	443	350.459684844448	0.00250038592693879	0.104591897542676	-0.0239061149638151	0.980927496642255		chr2	175000000	180000000	chr5	10000000	15000000
304	303	242	453	515	446	365.438301692893	0.0721971499927948	0.104941976012035	-0.687972084540462	0.491470360752776		chr2	175000000	180000000	chr5	100000000	105000000
364	417	324	525	591	542	451.85402294387	-0.0768197510312387	0.0979262420054785	0.784465424772871	0.432767062021537		chr2	175000000	180000000	chr5	105000000	110000000
384	437	343	533	641	514	466.995057047668	-0.133107001337104	0.0914288501645973	1.45585338870034	0.145433153249887		chr2	175000000	180000000	chr5	110000000	115000000
392	423	342	513	655	527	465.860302812219	-0.122529545395987	0.0866380964645298	1.41426866928167	0.157283032407247		chr2	175000000	180000000	chr5	115000000	120000000
457	454	346	556	688	599	506.211386117042	-0.114977128446428	0.0881811155369137	1.30387473266084	0.192276296618467		chr2	175000000	180000000	chr5	120000000	125000000
418	452	317	557	680	553	483.943060012069	-0.0728966148985133	0.0912673266791579	0.798715351385001	0.424455483264522		chr2	175000000	180000000	chr5	125000000	130000000
367	384	294	516	616	549	441.191746372097	0.0204921609327672	0.09380870044381	-0.218446272422692	0.82708141576826		chr2	175000000	180000000	chr5	130000000	135000000
406	466	351	491	761	547	489.884048959745	-0.126975800234214	0.0844465825805894	1.50362272046993	0.132678537583284		chr2	175000000	180000000	chr5	135000000	140000000
427	375	365	514	729	593	486.372471754545	-0.0283976374752597	0.0881640192739556	0.322100077890263	0.747376879275301		chr2	175000000	180000000	chr5	140000000	145000000
440	452	445	559	804	635	543.813839181042	-0.106374120546648	0.085911827252467	1.2381778382393	0.215650127044881		chr2	175000000	180000000	chr5	145000000	150000000
282	295	223	347	495	394	329.052502647318	-0.0494022329634945	0.100324757074238	0.492423150618128	0.6224202367381		chr2	175000000	180000000	chr5	15000000	20000000
371	429	344	511	645	524	461.450681097086	-0.118446562147181	0.0889654266077789	1.33137744249095	0.183064847938484		chr2	175000000	180000000	chr5	150000000	155000000
502	503	428	560	732	598	549.487652528882	-0.275872618465771	0.0815090640140902	3.38456368997296	0.000712914773580489		chr2	175000000	180000000	chr5	155000000	160000000
388	350	312	487	666	530	441.328426618134	0.0023571119193412	0.0889775344526141	-0.0264910905189951	0.978865639842703		chr2	175000000	180000000	chr5	160000000	165000000
418	446	314	525	750	533	481.807556130075	-0.0591762945110029	0.0873182780239099	0.677707987951835	0.497956860691704		chr2	175000000	180000000	chr5	165000000	170000000
480	506	450	612	894	657	584.509730011111	-0.0939552827421816	0.0806268618556314	1.16530992996374	0.243893561067583		chr2	175000000	180000000	chr5	170000000	175000000
466	465	364	432	761	528	493.089550110852	-0.28079435531856	0.0893390843519478	3.14301805705084	0.00167215524350488		chr2	175000000	180000000	chr5	175000000	180000000
138	138	101	143	227	165	148.188115869728	-0.177586390919123	0.143872942822926	1.23432792458892	0.217080734431251		chr2	175000000	180000000	chr5	180000000	181538259
220	172	150	311	332	339	244.609286619014	0.201428814383134	0.139715558029866	-1.44170640137354	0.149385217000718		chr2	175000000	180000000	chr5	20000000	25000000
230	213	159	327	404	372	271.5139974943	0.209023990360981	0.119672061190992	-1.74663984459486	0.080699831097873		chr2	175000000	180000000	chr5	25000000	30000000
261	318	216	412	476	398	336.233045969339	0.0323343550039601	0.111519096066871	-0.289944557877077	0.771858652782896		chr2	175000000	180000000	chr5	30000000	35000000
303	341	257	419	506	464	372.414576787383	-0.0412300832967257	0.101487233795345	0.406258814580252	0.684552443423031		chr2	175000000	180000000	chr5	35000000	40000000
298	322	219	381	450	394	337.037686464404	-0.115442800142375	0.108906476043211	1.06001777246534	0.28913651401166		chr2	175000000	180000000	chr5	40000000	45000000
60	69	49	83	100	92	73.5820327885524	-0.0396086329823681	0.194609675757504	0.203528590385829	0.838721901406247		chr2	175000000	180000000	chr5	45000000	50000000
269	314	243	356	469	400	334.3056017391	-0.104620346412317	0.10215056243045	1.02417787942723	0.305751264935555		chr2	175000000	180000000	chr5	5000000	10000000
251	286	180	357	492	432	317.346301790887	0.169377062002189	0.11128406335105	-1.52202442022522	0.128002961930615		chr2	175000000	180000000	chr5	50000000	55000000
309	338	258	397	537	474	374.575485286351	-0.0351142992172114	0.096735215233179	0.362993963806963	0.716609393433948		chr2	175000000	180000000	chr5	55000000	60000000
315	298	241	358	508	491	357.18863788277	-0.00481195622498851	0.107417835964521	0.0447966222907139	0.964269417413478		chr2	175000000	180000000	chr5	60000000	65000000
328	333	235	417	468	413	359.212235849417	-0.123750388964369	0.10934857109786	1.13170558811985	0.257758231401697		chr2	175000000	180000000	chr5	65000000	70000000
236	264	201	337	393	347	289.486492036692	-0.0454629194438396	0.113891665689163	0.399176877155512	0.689762879658488		chr2	175000000	180000000	chr5	70000000	75000000
383	384	286	470	644	507	432.525842860623	-0.052033876846205	0.0889101897036599	0.585240870811719	0.558385766962033		chr2	175000000	180000000	chr5	75000000	80000000
319	364	261	521	605	513	414.357167828745	0.133074224040293	0.0995422232393388	-1.33686208434717	0.181267659168221		chr2	175000000	180000000	chr5	80000000	85000000
305	296	224	392	453	419	340.114786550107	-0.0459710552670858	0.109453739496475	0.420004428159043	0.674482218817094		chr2	175000000	180000000	chr5	85000000	90000000
378	420	342	572	573	522	462.142852929365	-0.107032265903565	0.108285098004888	0.988430244563608	0.322941981367035		chr2	175000000	180000000	chr5	90000000	95000000
365	365	282	490	556	477	413.75828730186	-0.0730232089149072	0.0998155707277967	0.731581339288697	0.464424141438775		chr2	175000000	180000000	chr5	95000000	100000000
399	447	317	474	690	531	464.227960496115	-0.133818304565755	0.0860250761841122	1.5555732177366	0.1198096114346		chr2	175000000	180000000	chr6	0	5000000
412	446	358	452	651	508	465.60001522991	-0.274057634311542	0.0835824587956727	3.27888935382373	0.0010421648878368		chr2	175000000	180000000	chr6	10000000	15000000
356	307	250	426	557	490	385.054856186975	0.0197256777007165	0.101258635529992	-0.194804893404611	0.845545691300362		chr2	175000000	180000000	chr6	100000000	105000000
407	476	391	520	731	577	506.998865758313	-0.158896885271072	0.0835362433149297	1.90213108664744	0.057154019298983		chr2	175000000	180000000	chr6	105000000	110000000
388	431	357	515	691	573	480.736580480611	-0.0791270765174365	0.0848090471583318	0.933002777047035	0.350818534519012		chr2	175000000	180000000	chr6	110000000	115000000
391	381	361	528	635	587	470.573072660301	-0.0438466343351884	0.0947971107967243	0.462531336310553	0.643700335816714		chr2	175000000	180000000	chr6	115000000	120000000
344	338	265	457	596	482	400.088563860047	0.0241523729426805	0.0929905459302876	-0.259729338085474	0.795072560538443		chr2	175000000	180000000	chr6	120000000	125000000
400	431	392	581	693	592	504.605477317505	-0.0622966175536838	0.0914857850516154	0.680943137980799	0.495907470859651		chr2	175000000	180000000	chr6	125000000	130000000
419	437	316	579	737	598	496.795282360614	0.0386997726305341	0.0873440933045058	-0.443072578424004	0.657713238770002		chr2	175000000	180000000	chr6	130000000	135000000
448	540	396	569	753	637	547.21346807285	-0.170321551432406	0.0851401629168151	2.00048420859632	0.0454480034272354		chr2	175000000	180000000	chr6	135000000	140000000
416	464	361	589	771	636	522.599880040584	0.0125092071125351	0.0831292546126063	-0.150479000092442	0.880386717578162		chr2	175000000	180000000	chr6	140000000	145000000
515	540	419	636	843	670	590.890200559205	-0.129754232720988	0.0805437336060908	1.61097861884038	0.107184382725593		chr2	175000000	180000000	chr6	145000000	150000000
410	368	310	440	609	530	435.369731717863	-0.137884506048008	0.0921080937833272	1.49698577382748	0.134396959777643		chr2	175000000	180000000	chr6	15000000	20000000
520	528	456	618	862	652	595.09650525586	-0.177175576408259	0.0794143460717547	2.23102732909457	0.0256793187923529		chr2	175000000	180000000	chr6	150000000	155000000
433	530	385	550	824	606	539.967429411272	-0.126281651873826	0.0841171018011758	1.50126013818584	0.133288290794483		chr2	175000000	180000000	chr6	155000000	160000000
383	425	345	466	638	513	454.057628287723	-0.189486938733921	0.0855758488986983	2.21425719022933	0.0268110917212498		chr2	175000000	180000000	chr6	160000000	165000000
476	463	421	470	802	553	522.051299594274	-0.270216603308138	0.0871549854979574	3.10041475842447	0.00193249828643493		chr2	175000000	180000000	chr6	165000000	170000000
69	59	60	73	100	86	73.6866252069826	-0.218102762990522	0.193674959951267	1.12612783317679	0.260111414422973		chr2	175000000	180000000	chr6	170000000	170805979
394	414	336	432	632	549	451.089828386859	-0.182684874694754	0.0880837771117412	2.07399002046658	0.038080237692195		chr2	175000000	180000000	chr6	20000000	25000000
347	380	287	445	552	480	407.200273597939	-0.125756933290717	0.0942849011578832	1.33379715889115	0.182270342364301		chr2	175000000	180000000	chr6	25000000	30000000
325	362	254	387	514	446	373.594569205544	-0.152257759083846	0.0981997945346068	1.55048958916292	0.121024050372234		chr2	175000000	180000000	chr6	30000000	35000000
300	311	263	403	558	441	367.302021082555	0.00294737120311395	0.0945611091020236	-0.0311689576307103	0.975134796102486		chr2	175000000	180000000	chr6	35000000	40000000
312	293	238	356	532	444	350.62005096502	-0.0192514598037326	0.0999907745122179	0.192532360086683	0.847325222360201		chr2	175000000	180000000	chr6	40000000	45000000
339	378	277	494	584	453	410.114480613875	-0.0430750325281862	0.0992223042299101	0.434126508777463	0.66419657653243		chr2	175000000	180000000	chr6	45000000	50000000
458	446	386	522	672	584	505.273741181053	-0.210540197286815	0.0854109816267603	2.46502490987471	0.0137003726591825		chr2	175000000	180000000	chr6	5000000	10000000
281	313	246	404	518	448	356.651223727576	0.0341829307465323	0.099315787841643	-0.344184258005749	0.730707720204864		chr2	175000000	180000000	chr6	50000000	55000000
195	246	158	289	352	317	251.453492259665	0.0153118092568989	0.124769356437182	-0.122720912362868	0.902328103368626		chr2	175000000	180000000	chr6	55000000	60000000
206	190	185	316	356	403	265.838230152224	0.224978123864212	0.135811833948871	-1.65654286024081	0.0976119328670738		chr2	175000000	180000000	chr6	60000000	65000000
231	255	175	345	379	378	284.612984731476	0.0828686051669432	0.124213762208234	-0.667145118976596	0.504679442579337		chr2	175000000	180000000	chr6	65000000	70000000
325	345	270	491	585	515	407.493992763743	0.092851412330546	0.0966075948423047	-0.96111917993725	0.336492246939622		chr2	175000000	180000000	chr6	70000000	75000000
327	323	246	469	530	475	383.049065181662	0.0572906620269694	0.104597344875162	-0.5477257773163	0.583880209581168		chr2	175000000	180000000	chr6	75000000	80000000
359	391	302	480	629	518	434.308786107883	-0.043989146929653	0.0884997353836216	0.497053993878878	0.619150976192926		chr2	175000000	180000000	chr6	80000000	85000000
344	336	265	446	484	480	385.707839287948	-0.0799268572196234	0.109051197844697	0.732929658722773	0.463601332693327		chr2	175000000	180000000	chr6	85000000	90000000
324	324	262	435	568	510	390.091022993955	0.0619774063552951	0.0959331065423436	-0.646048153646928	0.518248170574471		chr2	175000000	180000000	chr6	90000000	95000000
294	333	248	411	509	516	373.219784735702	0.0509762452781994	0.107559885604136	-0.473933613743441	0.635547248211337		chr2	175000000	180000000	chr6	95000000	100000000
302	298	271	348	517	359	342.724297773825	-0.19590166770456	0.100320443870047	1.95275917995665	0.0508481375501627		chr2	175000000	180000000	chr7	0	5000000
428	405	351	572	660	572	487.768918172241	-0.0590119889306689	0.0933524961848964	0.632141521034298	0.527294405742926		chr2	175000000	180000000	chr7	10000000	15000000
335	387	284	436	690	498	421.311966500285	0.00685315752867633	0.0907378005863515	-0.0755270403777801	0.939795383864444		chr2	175000000	180000000	chr7	100000000	105000000
362	390	302	505	614	505	435.194447870043	-0.0451196257633478	0.0920785582932588	0.490012296018444	0.624125197894127		chr2	175000000	180000000	chr7	105000000	110000000
463	393	346	590	665	660	506.917686957578	0.011480338040983	0.103339904726291	-0.111092980696954	0.911542614880276		chr2	175000000	180000000	chr7	110000000	115000000
422	420	317	561	642	567	477.048732652234	-0.0505523015654741	0.0954009398987157	0.529893118654218	0.596186037513749		chr2	175000000	180000000	chr7	115000000	120000000
399	481	385	536	639	654	508.270277016124	-0.132048255244647	0.100257433850212	1.31709191202651	0.187807817761023		chr2	175000000	180000000	chr7	120000000	125000000
348	320	238	472	581	481	391.581869443488	0.0936777013903387	0.101306775323538	-0.92469334939509	0.355125439835179		chr2	175000000	180000000	chr7	125000000	130000000
464	455	367	545	805	620	526.560261143075	-0.0653206213557607	0.0808388718505858	0.808034796384746	0.419070551242082		chr2	175000000	180000000	chr7	130000000	135000000
452	477	372	602	847	661	548.660311541126	0.0200275955459332	0.0796883395221793	-0.25132404145978	0.801563589144505		chr2	175000000	180000000	chr7	135000000	140000000
353	409	342	478	647	525	448.678504051209	-0.0981010404407263	0.0881354293217568	1.11307156719675	0.265677693902794		chr2	175000000	180000000	chr7	140000000	145000000
400	346	297	450	632	507	426.81521468242	-0.0705113764333032	0.0921569080814659	0.765123070003301	0.444198263549141		chr2	175000000	180000000	chr7	145000000	150000000
405	446	367	554	624	581	489.457885179331	-0.133289278430913	0.0953519203812491	1.39786674351159	0.162153087035561		chr2	175000000	180000000	chr7	15000000	20000000
369	393	357	429	726	490	448.349181031055	-0.139503429863373	0.0923975704558566	1.50981707825339	0.131090106016628		chr2	175000000	180000000	chr7	150000000	155000000
433	378	313	444	646	463	437.93511050177	-0.214604961468028	0.0922304193124848	2.32683493220309	0.0199740524171704		chr2	175000000	180000000	chr7	155000000	159345973
362	390	303	443	542	544	423.497178793386	-0.129211229021073	0.100088575361275	1.29096880992339	0.196714493100183		chr2	175000000	180000000	chr7	20000000	25000000
340	369	308	412	521	484	400.741801781415	-0.192532057816702	0.096497816046103	1.99519601277523	0.0460215057524819		chr2	175000000	180000000	chr7	25000000	30000000
313	334	318	421	563	482	396.497172289175	-0.0762313245336043	0.096775836717953	0.787710311983926	0.430866172391134		chr2	175000000	180000000	chr7	30000000	35000000
309	313	265	406	542	476	373.607998029499	0.0082716584719545	0.0964554772715044	-0.0857562339220125	0.931660198524268		chr2	175000000	180000000	chr7	35000000	40000000
348	340	261	364	546	474	379.393601221059	-0.132738043480703	0.0981249862955704	1.35274458108836	0.176137242837099		chr2	175000000	180000000	chr7	40000000	45000000
287	292	212	407	529	430	344.858207560746	0.117886991182675	0.1015872105663	-1.1604511092047	0.245865188301336		chr2	175000000	180000000	chr7	45000000	50000000
340	367	315	480	578	508	422.045850410671	-0.0545430576589086	0.0947668484129256	0.575549979474355	0.564919399248384		chr2	175000000	180000000	chr7	5000000	10000000
255	238	179	319	382	392	285.347348463997	0.0415787733971454	0.123417929068345	-0.336894110207606	0.736196725431024		chr2	175000000	180000000	chr7	50000000	55000000
158	143	109	173	240	220	168.817795741282	-0.0451854482091805	0.141268382088151	0.319855352919559	0.749077984408748		chr2	175000000	180000000	chr7	55000000	60000000
144	117	99	161	214	184	148.908259665937	-0.0382866052487889	0.148230592811693	0.258290846191425	0.796182450328321		chr2	175000000	180000000	chr7	60000000	65000000
233	289	178	345	463	403	304.801124753467	0.124334068279003	0.114480080167518	-1.08607600638526	0.277445366677486		chr2	175000000	180000000	chr7	65000000	70000000
255	224	190	280	438	334	277.109312203707	-0.0310583827076463	0.112485422576149	0.276110290527831	0.782463357096076		chr2	175000000	180000000	chr7	70000000	75000000
294	305	225	395	517	435	349.424436249733	0.038327729244548	0.10007628650388	-0.382985126482105	0.701730792207355		chr2	175000000	180000000	chr7	75000000	80000000
383	388	283	559	656	568	456.210884308541	0.0959381286638064	0.0956232890107714	-1.00329249972776	0.315719753865786		chr2	175000000	180000000	chr7	80000000	85000000
327	344	246	480	528	484	389.868424339925	0.0453337594672041	0.106891309942113	-0.42411080462719	0.671485006119895		chr2	175000000	180000000	chr7	85000000	90000000
393	427	341	535	651	558	473.908681830423	-0.0820192010267686	0.0890283257583164	0.92127084642055	0.356909037966081		chr2	175000000	180000000	chr7	90000000	95000000
354	332	275	437	565	480	396.611521416099	-0.0474275583221529	0.0945608335956291	0.5015560514723	0.615979840470455		chr2	175000000	180000000	chr7	95000000	100000000
214	212	225	314	358	313	268.599947530814	-0.0760739374963564	0.12594518908965	0.604024163576471	0.545827577223738		chr2	175000000	180000000	chr8	0	5000000
322	303	280	388	474	442	363.042549333886	-0.143939980531107	0.103850542693456	1.38603012365555	0.165737705357057		chr2	175000000	180000000	chr8	10000000	15000000
365	384	304	498	645	581	447.924001684466	0.0404772474731489	0.0901925229789861	-0.448787173661609	0.653585192238669		chr2	175000000	180000000	chr8	100000000	105000000
431	399	367	541	691	604	493.966780223069	-0.0568809272592409	0.0885300730253988	0.642504013782098	0.520545984037274		chr2	175000000	180000000	chr8	105000000	110000000
293	285	249	370	518	470	352.13653695439	0.0388126205049385	0.101859415461812	-0.381041068505736	0.703172774902739		chr2	175000000	180000000	chr8	110000000	115000000
430	421	339	518	695	570	483.494567256194	-0.0912364689980111	0.0844549318039022	1.08029770493279	0.280009631399503		chr2	175000000	180000000	chr8	115000000	120000000
424	446	372	516	719	607	502.376136387978	-0.108909044060738	0.082845807039515	1.31459934971472	0.188644588793592		chr2	175000000	180000000	chr8	120000000	125000000
475	456	361	544	802	621	527.215408932511	-0.0732736578350794	0.0818826550475276	0.89486177252739	0.370860983975509		chr2	175000000	180000000	chr8	125000000	130000000
470	472	398	579	753	618	537.871327835327	-0.133257790602178	0.0821216354983484	1.62268797733403	0.104656122760919		chr2	175000000	180000000	chr8	130000000	135000000
336	367	284	426	611	430	398.151983527877	-0.108975176717698	0.0922326087281245	1.18152547369582	0.237394039969218		chr2	175000000	180000000	chr8	135000000	140000000
328	384	317	407	624	430	406.105456369815	-0.181438691083024	0.0934458520246856	1.94164521112284	0.0521800656480936		chr2	175000000	180000000	chr8	140000000	145000000
3	5	2	5	8	8	4.79953575912932	0.400683620170373	0.707598756798876	-0.566258230841213	0.57121825025225		chr2	175000000	180000000	chr8	145000000	145138636
356	378	267	471	571	479	409.823807321199	-0.0614152865574684	0.097051664726159	0.632810232887378	0.526857573593815		chr2	175000000	180000000	chr8	15000000	20000000
281	300	226	340	459	383	324.053726355785	-0.1228425721062	0.102042569982539	1.20383651771237	0.228652772188437		chr2	175000000	180000000	chr8	20000000	25000000
350	323	238	419	518	444	372.420526635415	-0.0652375901497872	0.103590244701187	0.62976576933445	0.5288478446875		chr2	175000000	180000000	chr8	25000000	30000000
329	308	251	402	489	416	358.705041830793	-0.110851141294829	0.102039278058848	1.08635756155486	0.27732082958417		chr2	175000000	180000000	chr8	30000000	35000000
278	266	208	352	468	417	320.145157489807	0.0469065237685993	0.106307400868015	-0.441234790669331	0.659043028902658		chr2	175000000	180000000	chr8	35000000	40000000
246	246	190	277	399	320	272.95772042099	-0.131166615246512	0.109972901351734	1.19271760255731	0.23297998941359		chr2	175000000	180000000	chr8	40000000	45000000
208	213	171	263	343	314	245.348505839126	-0.0352612344150005	0.118741473615197	0.296958032787019	0.766498549582378		chr2	175000000	180000000	chr8	45000000	50000000
269	241	198	343	370	358	290.989942604577	-0.0610183970046319	0.122946608873033	0.496299959502306	0.619682794859622		chr2	175000000	180000000	chr8	5000000	10000000
307	317	219	398	457	432	346.572614683847	-0.0474722572315978	0.111419603758039	0.426067367235386	0.670058757986504		chr2	175000000	180000000	chr8	50000000	55000000
323	318	244	403	497	417	358.918716803592	-0.0946990892502503	0.100912913120747	0.938423897612971	0.348026609550741		chr2	175000000	180000000	chr8	55000000	60000000
281	267	208	348	443	418	317.783202895749	0.0101260587827664	0.110262556902725	-0.0918358785358097	0.926828437549805		chr2	175000000	180000000	chr8	60000000	65000000
367	366	277	435	589	526	414.967877040877	-0.053446404056098	0.0937135126082645	0.570316943294095	0.56846275115887		chr2	175000000	180000000	chr8	65000000	70000000
328	327	249	419	501	458	371.486076391334	-0.0561838155063608	0.102391949294147	0.548713213232795	0.5832022769551		chr2	175000000	180000000	chr8	70000000	75000000
320	321	234	456	550	491	380.742616981295	0.110927946167713	0.101760207554137	-1.09009158721201	0.275672801770519		chr2	175000000	180000000	chr8	75000000	80000000
301	310	229	450	549	463	368.642856991373	0.132974051163151	0.100804291293749	-1.31913085699555	0.187125368797788		chr2	175000000	180000000	chr8	80000000	85000000
318	288	292	457	595	535	398.823727207106	0.144433030380483	0.100473653015067	-1.43752144016128	0.150569885212336		chr2	175000000	180000000	chr8	85000000	90000000
435	473	377	578	713	595	518.354193356778	-0.11661456895482	0.0856613974782834	1.36134329333564	0.173405227461677		chr2	175000000	180000000	chr8	90000000	95000000
358	361	312	481	664	546	438.471808496166	0.0355843946034663	0.087175502098632	-0.408192597080834	0.683132282687244		chr2	175000000	180000000	chr8	95000000	100000000
379	393	353	469	583	519	444.354975179727	-0.191220059032491	0.0920012304968712	2.07845110331426	0.0376678300477987		chr2	175000000	180000000	chr9	0	5000000
318	313	260	392	529	451	367.189607114925	-0.0522947573217752	0.0962655287625714	0.543234509735615	0.586968348869089		chr2	175000000	180000000	chr9	10000000	15000000
337	376	266	448	605	559	416.555367249381	0.0504468789151876	0.0966052960710784	-0.522195790156999	0.601534016864095		chr2	175000000	180000000	chr9	100000000	105000000
431	438	373	491	708	585	494.348739320548	-0.157478090148675	0.0828355548431786	1.90109295998327	0.057289837563887		chr2	175000000	180000000	chr9	105000000	110000000
329	371	295	438	607	518	413.810276738508	-0.0246225911784441	0.0909043209534136	0.270862714997481	0.78649662248631		chr2	175000000	180000000	chr9	110000000	115000000
417	387	320	466	611	455	436.66473525705	-0.22868047529297	0.0911807966372825	2.50798944214823	0.0121420295016209		chr2	175000000	180000000	chr9	115000000	120000000
350	402	309	515	613	531	441.823220922289	-0.0217581406401084	0.0939817622052475	0.231514499510986	0.816915122406464		chr2	175000000	180000000	chr9	120000000	125000000
316	354	315	367	588	446	389.534724959067	-0.180946561588858	0.0955640704115364	1.89345808324856	0.0582969774851373		chr2	175000000	180000000	chr9	125000000	130000000
291	301	274	346	503	349	338.590384347969	-0.21804314283025	0.10152378736299	2.14770497135468	0.0317372001964928		chr2	175000000	180000000	chr9	130000000	135000000
163	164	165	149	267	218	186.083823672851	-0.329860917164664	0.140268749174004	2.35163512262785	0.0186910995861429		chr2	175000000	180000000	chr9	135000000	138394717
351	370	269	505	680	501	427.770843570678	0.0936938085212128	0.0911612447109414	-1.02778114557674	0.304052787211113		chr2	175000000	180000000	chr9	15000000	20000000
293	301	218	406	552	452	354.612454280556	0.123529489759103	0.099006317761291	-1.24769300133895	0.212143505272778		chr2	175000000	180000000	chr9	20000000	25000000
267	281	228	395	401	445	328.985109479426	0.0252038708800529	0.125226895187589	-0.201265637403991	0.84049087013274		chr2	175000000	180000000	chr9	25000000	30000000
304	263	178	356	437	396	312.072422745807	0.0151178400948579	0.122706502258599	-0.123203251796695	0.90194615062745		chr2	175000000	180000000	chr9	30000000	35000000
242	251	187	326	430	364	289.474595787491	0.0485489520174572	0.109082203936451	-0.445067575328244	0.656270920258527		chr2	175000000	180000000	chr9	35000000	40000000
113	121	73	135	179	156	125.544075063252	-0.0519166667521791	0.159191984065759	0.32612613666988	0.744328922925219		chr2	175000000	180000000	chr9	40000000	45000000
0	1	1	1	1	1	0.833293192816558	-0.0929573453287758	1.71834948108771	0.0540968797976616	0.956857978170102		chr2	175000000	180000000	chr9	45000000	50000000
331	313	256	431	490	483	375.210056757132	-0.0195960954515503	0.107802467842217	0.181777800117079	0.855757107188512		chr2	175000000	180000000	chr9	5000000	10000000
66	64	47	89	123	109	79.1158047077535	0.185719429102191	0.188564317935754	-0.984912899403735	0.324666856614099		chr2	175000000	180000000	chr9	60000000	65000000
172	164	147	206	312	224	198.153871815723	-0.0665544889904632	0.126933942751587	0.524323814007037	0.60005333621627		chr2	175000000	180000000	chr9	65000000	70000000
375	341	321	517	644	551	444.32552280871	0.0497179455428725	0.0932701451468649	-0.533053159342528	0.593996782294112		chr2	175000000	180000000	chr9	70000000	75000000
475	465	382	535	820	660	539.905118462713	-0.0739232232577997	0.0818893323521109	0.902721039902265	0.366673966965477		chr2	175000000	180000000	chr9	75000000	80000000
407	410	270	539	703	532	459.155109486839	0.0388580119020732	0.0959714010668862	-0.404891576762451	0.685557210224062		chr2	175000000	180000000	chr9	80000000	85000000
389	412	335	472	615	529	451.071362062866	-0.164795224048311	0.087511062028529	1.88313591708653	0.0596819508308237		chr2	175000000	180000000	chr9	85000000	90000000
388	369	306	387	641	519	423.816619145002	-0.144224435311998	0.0937254453018971	1.53879701341978	0.123853859226206		chr2	175000000	180000000	chr9	90000000	95000000
401	396	315	476	598	484	438.18378466768	-0.184622920644835	0.0901935609333366	2.04696342770293	0.0406616755495942		chr2	175000000	180000000	chr9	95000000	100000000
135	128	105	156	210	193	150.691185158398	-0.0699693919616639	0.144884337730247	0.482932752137338	0.629143485579357		chr2	175000000	180000000	chrX	0	5000000
340	352	325	452	597	533	422.673868672645	-0.0392197547490805	0.0937092683944106	0.418525887791691	0.675562663066695		chr2	175000000	180000000	chrX	10000000	15000000
316	313	252	360	492	394	348.007634290402	-0.176107245731001	0.0976074021430067	1.80424068118299	0.071193584452605		chr2	175000000	180000000	chrX	100000000	105000000
297	328	275	384	524	409	361.787124357097	-0.129462784811658	0.0960678808287774	1.34761778541155	0.177781347197996		chr2	175000000	180000000	chrX	105000000	110000000
294	309	294	438	475	444	370.033115845546	-0.0686232684592713	0.111709290600751	0.614302249080884	0.5390156166105		chr2	175000000	180000000	chrX	110000000	115000000
367	369	309	415	512	460	402.601978556254	-0.261609045111399	0.0950966055960407	2.75098194590334	0.00594169179087314		chr2	175000000	180000000	chrX	115000000	120000000
272	266	235	361	487	421	329.339231531909	0.0387262522944907	0.102575442290141	-0.377539218256071	0.705772925005122		chr2	175000000	180000000	chrX	120000000	125000000
303	272	264	376	512	419	348.395733951393	-0.040564369722594	0.101414341986522	0.399986519934085	0.689166445417651		chr2	175000000	180000000	chrX	125000000	130000000
381	434	349	426	628	527	451.000954781942	-0.238144327640641	0.0876767737501469	2.71616207411193	0.00660435782245103		chr2	175000000	180000000	chrX	130000000	135000000
365	360	347	429	610	478	424.667102744672	-0.183070092153892	0.0906337248716194	2.01988931176786	0.0433948701941589		chr2	175000000	180000000	chrX	135000000	140000000
342	319	277	439	595	468	393.996646152921	0.00156397847254307	0.0929159292682166	-0.0168321888922662	0.986570490508557		chr2	175000000	180000000	chrX	140000000	145000000
334	335	290	426	506	410	378.934775416746	-0.18597839911888	0.0996458824100536	1.86639321787085	0.06198637130225		chr2	175000000	180000000	chrX	145000000	150000000
401	404	348	427	576	542	445.664557036641	-0.251976262030165	0.0926641577108044	2.71924191893653	0.00654317334056853		chr2	175000000	180000000	chrX	15000000	20000000
330	388	309	342	577	439	391.487126913256	-0.285417957724911	0.0966737248770901	2.95238399149084	0.00315330531356629		chr2	175000000	180000000	chrX	150000000	155000000
52	68	37	52	66	66	56.8340142075194	-0.433216478528155	0.223389395560351	1.9392884673038	0.0524662223924592		chr2	175000000	180000000	chrX	155000000	156040895
367	356	298	450	561	480	410.949738747056	-0.124764838071034	0.0933479062238739	1.33655743463397	0.181367140976403		chr2	175000000	180000000	chrX	20000000	25000000
296	342	255	433	485	475	372.175973231586	-0.0177470905115412	0.108614256603797	0.163395589736244	0.870206975101884		chr2	175000000	180000000	chrX	25000000	30000000
285	269	255	375	459	422	336.61762447794	-0.0373727746266427	0.10743523205918	0.347863302478428	0.727942846418735		chr2	175000000	180000000	chrX	30000000	35000000
291	279	229	334	402	354	311.640746697596	-0.219935441338839	0.108598418487215	2.02521771866072	0.0428450130421933		chr2	175000000	180000000	chrX	35000000	40000000
300	318	233	355	505	427	346.435003778599	-0.0779151676354053	0.099709020409515	0.781425464971974	0.434552298710783		chr2	175000000	180000000	chrX	40000000	45000000
264	270	195	300	444	345	294.317594520743	-0.0987095857853463	0.107353777510409	0.91947938930957	0.357844881262672		chr2	175000000	180000000	chrX	45000000	50000000
314	311	252	376	518	418	355.831544380252	-0.0954729766830363	0.0964750763388161	0.989612864857858	0.322363379469429		chr2	175000000	180000000	chrX	5000000	10000000
216	234	194	257	393	342	264.822233871828	-0.0579578440168352	0.114930797537572	0.504284710961727	0.614061319771548		chr2	175000000	180000000	chrX	50000000	55000000
172	143	106	178	230	247	174.400378945014	-0.0242076385478739	0.154333515883408	0.156852764024126	0.875360887790705		chr2	175000000	180000000	chrX	55000000	60000000
117	104	75	140	206	163	128.179441184381	0.105597313675731	0.155562685258442	-0.678808761241802	0.497259041793162		chr2	175000000	180000000	chrX	60000000	65000000
254	274	210	304	407	349	293.847475553563	-0.15070553196855	0.107371578499423	1.40358867844492	0.160441368387978		chr2	175000000	180000000	chrX	65000000	70000000
251	313	216	330	421	358	309.022358229018	-0.160533818623975	0.109975007864503	1.45973000358195	0.144364292504987		chr2	175000000	180000000	chrX	70000000	75000000
239	223	165	291	383	365	267.871721819024	0.0618066107844235	0.120998301220346	-0.510805607690884	0.609487182121079		chr2	175000000	180000000	chrX	75000000	80000000
237	242	200	312	378	375	283.587330377408	-0.0168799481079534	0.117260018901663	0.143953141625444	0.885537471703093		chr2	175000000	180000000	chrX	80000000	85000000
218	219	175	316	362	400	271.735104946121	0.158129748500985	0.129483155050769	-1.22123799376826	0.221995922749082		chr2	175000000	180000000	chrX	85000000	90000000
204	193	133	247	317	273	220.654111553743	-0.0071223196809645	0.128096114861955	0.0556013715844541	0.955659371830727		chr2	175000000	180000000	chrX	90000000	95000000
268	266	243	371	429	388	321.177865630061	-0.0560777968443043	0.11053354753905	0.507337347735922	0.611918137659188		chr2	175000000	180000000	chrX	95000000	100000000
299	300	199	402	444	434	336.416213067739	0.0293496682779472	0.119426104483806	-0.245755887331375	0.805871206709388		chr2	180000000	185000000	chr10	0	5000000
346	299	209	457	519	387	358.157428647838	0.020918692286583	0.190418329002918	-0.109856505915785	0.912523176943731		chr2	180000000	185000000	chr10	10000000	15000000
397	363	280	460	674	507	431.521482032312	-0.0208100485419123	0.0911151114978159	0.228392943824814	0.819340774519136		chr2	180000000	185000000	chr10	100000000	105000000
335	299	238	449	547	462	375.016382683184	0.0746355195122445	0.102933840937472	-0.725082429961808	0.468401462613232		chr2	180000000	185000000	chr10	105000000	110000000
397	394	350	522	689	558	472.510462855803	-0.0443964355661373	0.0856674240769095	0.51824174760151	0.60428961044649		chr2	180000000	185000000	chr10	110000000	115000000
418	478	382	579	735	616	522.508899492833	-0.0774153422724111	0.0851084521494464	0.909608156619667	0.363029195453394		chr2	180000000	185000000	chr10	115000000	120000000
359	316	296	381	527	446	381.993775742352	-0.19929483889648	0.0974536146147513	2.04502254415419	0.0408526355690814		chr2	180000000	185000000	chr10	120000000	125000000
403	422	316	515	648	537	462.667136825025	-0.0940787476680389	0.0885786902370241	1.06209233187234	0.28819377089554		chr2	180000000	185000000	chr10	125000000	130000000
252	204	185	280	366	266	254.258560732467	-0.16833938973183	0.122648087710309	1.37253986486477	0.169895437619464		chr2	180000000	185000000	chr10	130000000	133797422
340	315	253	478	526	463	385.092303704242	0.0317780565082978	0.107321730900971	-0.296100857128557	0.767153059429304		chr2	180000000	185000000	chr10	15000000	20000000
314	280	184	417	423	421	330.284290663339	0.0599879135457563	0.215974862524316	-0.277754146221542	0.781201092593894		chr2	180000000	185000000	chr10	20000000	25000000
292	293	226	384	519	462	349.192573420773	0.0790999623249531	0.101178896159537	-0.781783210999159	0.434341989414189		chr2	180000000	185000000	chr10	25000000	30000000
365	311	215	412	584	476	378.102468935547	0.0537233318067072	0.109107041475072	-0.492391060012214	0.622442918011083		chr2	180000000	185000000	chr10	30000000	35000000
243	230	157	309	334	358	264.711543810642	0.0183871294170178	0.135890019330385	-0.135308902799651	0.892367646397534		chr2	180000000	185000000	chr10	35000000	40000000
185	195	156	237	290	309	223.223860582876	-0.0232093759560333	0.133041592733158	0.174452030220236	0.861510226953089		chr2	180000000	185000000	chr10	40000000	45000000
241	222	168	305	357	333	263.73322722335	-0.00469025882995794	0.122652123929098	0.0382403392595896	0.969496058324729		chr2	180000000	185000000	chr10	45000000	50000000
313	316	221	414	476	418	350.644600658245	-0.0379304064580501	0.109298555358238	0.347034838051874	0.728565146295018		chr2	180000000	185000000	chr10	5000000	10000000
300	286	208	454	515	512	362.598542508853	0.243145560643661	0.113736465935207	-2.13779774713745	0.032533161945038		chr2	180000000	185000000	chr10	50000000	55000000
310	274	203	480	555	525	371.248919913176	0.329040800533936	0.112780399474475	-2.91753533474942	0.00352809672276831		chr2	180000000	185000000	chr10	55000000	60000000
337	317	239	503	529	537	396.057165348128	0.161485186589054	0.114628111268704	-1.40877473075091	0.158901789357091		chr2	180000000	185000000	chr10	60000000	65000000
338	290	240	445	572	505	382.395531580847	0.140472628512154	0.102040135619126	-1.37664094289801	0.168623285872708		chr2	180000000	185000000	chr10	65000000	70000000
384	373	264	462	638	528	426.404791706276	0.00145117987754019	0.0933399263529783	-0.0155472575803451	0.987595582942695		chr2	180000000	185000000	chr10	70000000	75000000
338	376	262	451	595	463	401.841703653558	-0.0427691616524738	0.0942206280342894	0.453925669407648	0.649882327247685		chr2	180000000	185000000	chr10	75000000	80000000
253	306	228	412	457	442	339.227689516624	0.0771064079699207	0.114108352988659	-0.675729742393043	0.499212248729448		chr2	180000000	185000000	chr10	80000000	85000000
322	374	273	502	584	506	413.571743978487	0.0528197776581511	0.0990968520919197	-0.5330116602408	0.594025508754256		chr2	180000000	185000000	chr10	85000000	90000000
366	436	342	528	689	625	482.737953805983	0.0157221268774512	0.0903959651902924	-0.173925095487996	0.861924329856354		chr2	180000000	185000000	chr10	90000000	95000000
394	400	301	465	638	540	444.586548764117	-0.0879440451412547	0.0883143058665609	0.99580746605351	0.319343702005561		chr2	180000000	185000000	chr10	95000000	100000000
285	325	259	345	439	364	333.537487232435	-0.271199051904124	0.102176538343924	2.65422039442434	0.00794918882899088		chr2	180000000	185000000	chr11	0	5000000
337	385	289	440	611	498	414.672365137553	-0.0601306487649598	0.0900042102866361	0.668087065854607	0.504078017552699		chr2	180000000	185000000	chr11	10000000	15000000
448	433	330	703	745	654	533.154507644163	0.14080626237275	0.102397135100625	-1.37509962787905	0.169100559731743		chr2	180000000	185000000	chr11	100000000	105000000
466	497	342	621	727	669	539.449360436496	-0.0303733756074338	0.0948306501420352	0.320290703079028	0.748747970124139		chr2	180000000	185000000	chr11	105000000	110000000
395	390	325	493	651	540	454.302008802514	-0.0733640638417932	0.0866461061876365	0.846709299122105	0.397157174227105		chr2	180000000	185000000	chr11	110000000	115000000
406	366	302	452	645	457	427.838182751457	-0.147497464649604	0.0920316666662595	1.60268166374172	0.109004953792963		chr2	180000000	185000000	chr11	115000000	120000000
466	419	334	566	643	606	496.105157015334	-0.0854459871349706	0.0993032793707963	0.860454837709007	0.389538368398161		chr2	180000000	185000000	chr11	120000000	125000000
445	464	355	560	698	533	500.369138722637	-0.167871534211805	0.0877674039270858	1.91268656358193	0.0557881903297362		chr2	180000000	185000000	chr11	125000000	130000000
412	400	365	471	687	524	467.389420474126	-0.168738500502657	0.0849836906480839	1.98553980435376	0.0470844461372607		chr2	180000000	185000000	chr11	130000000	135000000
2	5	4	9	9	8	5.8019312725202	0.574158592183114	0.65539981883519	-0.876043257386824	0.38100651804398		chr2	180000000	185000000	chr11	135000000	135086622
362	334	278	446	575	472	400.688354854179	-0.0566400773169683	0.0942934019095929	0.600679116140851	0.548053731319357		chr2	180000000	185000000	chr11	15000000	20000000
291	339	253	511	559	569	403.256821815632	0.23616428386438	0.109770557860759	-2.15143558042174	0.0314418353530795		chr2	180000000	185000000	chr11	20000000	25000000
372	339	251	519	564	532	415.794542126893	0.0931331342774691	0.109985831689512	-0.846773923939423	0.397121145324194		chr2	180000000	185000000	chr11	25000000	30000000
318	350	250	388	510	451	369.32579421968	-0.113925745641444	0.0990360495625965	1.1503462238711	0.250001299557714		chr2	180000000	185000000	chr11	30000000	35000000
306	304	219	413	534	451	357.081375223272	0.0852444696094896	0.10135002567023	-0.841089768312991	0.400297646618166		chr2	180000000	185000000	chr11	35000000	40000000
246	247	170	365	437	401	297.437117397086	0.198656350049169	0.116716273345777	-1.7020450049895	0.0887469319851129		chr2	180000000	185000000	chr11	40000000	45000000
288	299	212	386	496	391	334.185307770372	0.00228268225693541	0.103983296551288	-0.0219523936309281	0.982485930754318		chr2	180000000	185000000	chr11	45000000	50000000
309	381	251	434	571	474	390.646226106327	-0.0162522006477508	0.0990806222043443	0.164030062449872	0.869707477914094		chr2	180000000	185000000	chr11	5000000	10000000
41	37	60	96	92	110	69.8214659480051	0.436925796909781	0.360286869890867	-1.21271640302109	0.225238266288399		chr2	180000000	185000000	chr11	50000000	55000000
286	292	210	368	485	424	332.562438372221	0.0272934245751591	0.104414214915624	-0.261395678713044	0.793787389118359		chr2	180000000	185000000	chr11	55000000	60000000
310	309	238	392	512	423	353.851197584454	-0.041150935864866	0.0988268904879893	0.416394117650269	0.677121632137829		chr2	180000000	185000000	chr11	60000000	65000000
306	359	259	403	589	375	371.004362307742	-0.117097594416993	0.102859331875959	1.13842460651217	0.25494322404912		chr2	180000000	185000000	chr11	65000000	70000000
337	358	248	387	537	393	368.909686567961	-0.192690880269757	0.0984262096786353	1.95771919795448	0.0502629712700302		chr2	180000000	185000000	chr11	70000000	75000000
356	317	250	492	590	439	393.700163531793	0.0531555053733739	0.105691320144467	-0.502931605932417	0.615012358945363		chr2	180000000	185000000	chr11	75000000	80000000
310	256	237	429	529	503	362.054806206415	0.194853472376552	0.10993989621943	-1.77236361936929	0.0763342168087812		chr2	180000000	185000000	chr11	80000000	85000000
368	360	282	487	616	556	430.354372240538	0.0475703655146288	0.093526068287988	-0.508632153424315	0.611010086919806		chr2	180000000	185000000	chr11	85000000	90000000
352	341	251	410	510	507	385.91202561493	-0.0663673077884454	0.10644156683639	0.623509309013254	0.532949886838697		chr2	180000000	185000000	chr11	90000000	95000000
360	315	298	514	620	548	427.33269240145	0.119067188616917	0.0983061822991796	-1.21118718916939	0.225823671440331		chr2	180000000	185000000	chr11	95000000	100000000
308	319	237	371	490	393	345.346853618734	-0.134984408150523	0.0995857489198862	1.35545908540702	0.17527133570921		chr2	180000000	185000000	chr12	0	5000000
324	300	208	376	474	391	336.795976481755	-0.0883914536830449	0.110057015981023	0.803142379385298	0.421892445172606		chr2	180000000	185000000	chr12	10000000	15000000
422	434	317	529	633	591	477.158834891757	-0.0826373528511761	0.0943693143871939	0.875680335157656	0.381203838733264		chr2	180000000	185000000	chr12	100000000	105000000
410	432	318	467	654	544	460.645207653488	-0.152975108873596	0.0864449253808254	1.76962509019099	0.0767896163160388		chr2	180000000	185000000	chr12	105000000	110000000
443	418	335	479	655	537	469.64469340301	-0.192529610334302	0.0862742520901152	2.23159987678828	0.0256414197992655		chr2	180000000	185000000	chr12	110000000	115000000
393	369	310	468	645	572	446.185225279382	-0.022500670780718	0.0904942089267573	0.248642107020674	0.803637634415561		chr2	180000000	185000000	chr12	115000000	120000000
381	412	332	475	716	537	461.145316271262	-0.0637563819458464	0.0842860700338036	0.756428457517077	0.449392351356317		chr2	180000000	185000000	chr12	120000000	125000000
340	300	244	419	511	461	368.98190773752	-0.0122306197203112	0.104723308012866	0.116789852730861	0.907026585068388		chr2	180000000	185000000	chr12	125000000	130000000
210	188	184	251	360	279	239.08031783515	-0.0711439219159052	0.119137289970841	0.597159142476027	0.550401134675834		chr2	180000000	185000000	chr12	130000000	133275309
316	283	203	431	470	501	354.133115405151	0.160740962838556	0.18837901637208	-0.853284861202728	0.393501353229152		chr2	180000000	185000000	chr12	15000000	20000000
288	301	222	435	506	472	356.916927998829	0.139564537244669	0.10682422353873	-1.30648772929362	0.191386749211819		chr2	180000000	185000000	chr12	20000000	25000000
309	310	201	464	520	466	363.09659981122	0.168304948696157	0.114814527766567	-1.46588547608142	0.142679489361115		chr2	180000000	185000000	chr12	25000000	30000000
237	247	168	310	408	389	281.806621627304	0.0985265589610117	0.118610777803507	-0.830671215428942	0.406159391579711		chr2	180000000	185000000	chr12	30000000	35000000
171	134	101	208	252	239	177.178039832527	0.122253374415501	0.149634099548424	-0.817015471636783	0.413919586460657		chr2	180000000	185000000	chr12	35000000	40000000
326	288	223	416	521	514	366.81720604703	0.130318921339041	0.111060462504636	-1.17340517408345	0.240633363321557		chr2	180000000	185000000	chr12	40000000	45000000
323	334	265	433	564	499	390.268679669017	0.0267561420171516	0.0950206290175953	-0.281582455239241	0.778263694753298		chr2	180000000	185000000	chr12	45000000	50000000
295	297	227	361	509	367	332.940432047432	-0.0834433868101352	0.101175985151645	0.824735105717707	0.409521996380737		chr2	180000000	185000000	chr12	5000000	10000000
309	346	226	392	556	401	359.622417334067	-0.0599725717156012	0.101800925175838	0.589116175634083	0.55578334313525		chr2	180000000	185000000	chr12	50000000	55000000
331	345	246	478	575	456	391.700299540444	0.0452506542409309	0.100471058306277	-0.45038496661385	0.652432882936855		chr2	180000000	185000000	chr12	55000000	60000000
360	337	259	481	590	523	410.50233697157	0.0717515309954833	0.098085941702731	-0.731516971238759	0.464463442202623		chr2	180000000	185000000	chr12	60000000	65000000
396	386	284	508	583	487	431.658608054638	-0.0957453463361582	0.0999455613897365	0.957974971622806	0.338075379392607		chr2	180000000	185000000	chr12	65000000	70000000
340	314	243	444	558	543	391.796429152127	0.119746088803202	0.104751510486239	-1.14314426825313	0.25297869707093		chr2	180000000	185000000	chr12	70000000	75000000
406	448	308	576	660	619	488.600918235595	0.0173579280796911	0.0981469133634734	-0.176856586568427	0.859621039888884		chr2	180000000	185000000	chr12	75000000	80000000
383	407	327	563	677	574	474.053973325596	0.0311581829037749	0.0898287209738435	-0.346862145714482	0.728694886448781		chr2	180000000	185000000	chr12	80000000	85000000
428	504	345	652	754	689	544.333590537047	0.0557616250952906	0.0956301340660927	-0.583096799349379	0.559828138241681		chr2	180000000	185000000	chr12	85000000	90000000
427	427	338	559	724	648	504.155506522037	0.0257267793529948	0.086843774598906	-0.296242067687819	0.767045224461386		chr2	180000000	185000000	chr12	90000000	95000000
346	355	301	513	576	534	426.146223535458	0.0319856515870283	0.0997188274330911	-0.320758400498541	0.748393486485222		chr2	180000000	185000000	chr12	95000000	100000000
423	441	374	629	748	693	534.337871932681	0.074679346514502	0.090287911555339	-0.827124531158635	0.408166481354865		chr2	180000000	185000000	chr13	100000000	105000000
455	465	350	644	797	684	546.091843102836	0.0757927394567507	0.0865632493998968	-0.875576413572584	0.381260352414087		chr2	180000000	185000000	chr13	105000000	110000000
254	263	252	329	483	387	319.016841759056	-0.0444920702187037	0.104887810191683	0.424187235269708	0.671429269289996		chr2	180000000	185000000	chr13	110000000	114364328
59	75	58	115	114	124	87.6133049251249	0.222469794044972	0.193487925919555	-1.14978644268205	0.250231840469842		chr2	180000000	185000000	chr13	15000000	20000000
317	293	232	372	492	413	344.093899845073	-0.0713805482248841	0.101831726169785	0.700965709899394	0.483324414909413		chr2	180000000	185000000	chr13	20000000	25000000
261	267	218	365	479	383	317.746062354891	0.0431065978026076	0.103038670959746	-0.41835358900784	0.675688614051802		chr2	180000000	185000000	chr13	25000000	30000000
350	327	223	464	529	477	382.40507638921	0.051859249280162	0.111802169437942	-0.463848327280871	0.642756416185664		chr2	180000000	185000000	chr13	30000000	35000000
326	292	236	448	511	531	376.953642881269	0.144730173049653	0.11381853161578	-1.27158706930275	0.203519873462231		chr2	180000000	185000000	chr13	35000000	40000000
338	378	245	494	562	466	401.761544244515	0.00564439129161791	0.106743218515996	-0.052878219057748	0.957828938786144		chr2	180000000	185000000	chr13	40000000	45000000
359	326	247	453	530	478	388.268013947913	-0.0129694364043705	0.105393992544226	0.123056695085616	0.902062202887948		chr2	180000000	185000000	chr13	45000000	50000000
317	317	205	446	509	436	358.866790324313	0.0732600344932947	0.11397590398993	-0.642767742379716	0.520374817198742		chr2	180000000	185000000	chr13	50000000	55000000
297	285	192	468	534	510	361.9330449446	0.311337018778826	0.11526216658453	-2.70112065393548	0.00691062638780702		chr2	180000000	185000000	chr13	55000000	60000000
345	374	277	567	594	572	439.543702206023	0.145552127321101	0.106739988845358	-1.36361385171187	0.172689130225857		chr2	180000000	185000000	chr13	60000000	65000000
356	344	259	503	635	566	425.280010899271	0.162287907423828	0.0952951104567541	-1.70300350821752	0.0885674118763588		chr2	180000000	185000000	chr13	65000000	70000000
354	321	293	549	687	527	435.797526114184	0.190260404887426	0.0945465131315203	-2.01234713566603	0.0441833569363749		chr2	180000000	185000000	chr13	70000000	75000000
362	412	295	505	667	559	450.990541925345	0.0243756102156426	0.0890369256138925	-0.27376967530693	0.784261629177284		chr2	180000000	185000000	chr13	75000000	80000000
362	353	275	560	662	636	453.542768100347	0.246055649090145	0.0982341286330848	-2.50478782184947	0.0122524870445214		chr2	180000000	185000000	chr13	80000000	85000000
385	384	316	586	638	681	481.678135572859	0.155860795352996	0.106102404208318	-1.46896572717602	0.141842085426642		chr2	180000000	185000000	chr13	85000000	90000000
398	394	306	590	625	581	469.1813317392	0.0542226218905159	0.103022307542066	-0.526319233029953	0.598666422070019		chr2	180000000	185000000	chr13	90000000	95000000
384	421	363	525	691	521	473.733848174347	-0.105722159661582	0.0870645987027289	1.21429560621485	0.224634862879674		chr2	180000000	185000000	chr13	95000000	100000000
328	391	265	436	570	454	397.173284515852	-0.100704378369081	0.0965056068282013	1.04350805801734	0.296713050750172		chr2	180000000	185000000	chr14	100000000	105000000
82	98	79	110	186	136	110.319760257503	0.0490009494125283	0.163931918172422	-0.298910364490396	0.765008438732859		chr2	180000000	185000000	chr14	105000000	107043718
42	52	27	69	86	97	58.4379115085608	0.401310626308139	0.229682482617489	-1.74724089418904	0.0805955608775604		chr2	180000000	185000000	chr14	15000000	20000000
289	286	211	412	449	395	331.195354211362	0.0184428105575396	0.114704477709732	-0.160785445570926	0.872262388836816		chr2	180000000	185000000	chr14	20000000	25000000
306	249	210	471	460	455	345.934172688107	0.213196247436027	0.203259200672283	-1.04888854591023	0.29422941783274		chr2	180000000	185000000	chr14	25000000	30000000
318	288	228	408	544	429	355.777653591565	0.053953138494919	0.100711426618125	-0.535720129350337	0.592151989633203		chr2	180000000	185000000	chr14	30000000	35000000
329	357	245	470	530	511	394.970901509837	0.0425200613551902	0.107270322019103	-0.396382340938793	0.691822991399222		chr2	180000000	185000000	chr14	35000000	40000000
275	287	219	436	538	508	359.457269789002	0.258544802427362	0.104442259219283	-2.47548075233161	0.0133056933532051		chr2	180000000	185000000	chr14	40000000	45000000
338	310	236	461	547	517	386.801284377323	0.125181007147867	0.105987148907439	-1.18109608984001	0.237564553108413		chr2	180000000	185000000	chr14	45000000	50000000
389	386	250	504	621	509	428.677681436382	0.0109335741629902	0.101978070479702	-0.107214954269668	0.91461845202179		chr2	180000000	185000000	chr14	50000000	55000000
336	371	262	463	520	500	399.446679601315	-0.0434007351890641	0.105461819829531	0.411530307927715	0.680683722304792		chr2	180000000	185000000	chr14	55000000	60000000
339	363	258	523	617	549	424.103034436827	0.152955322541331	0.0981453577444608	-1.55845702798881	0.119124947030318		chr2	180000000	185000000	chr14	60000000	65000000
332	397	293	466	630	525	426.776105569541	-0.00810725027252418	0.0908782728755397	0.0892099950405888	0.928915022157718		chr2	180000000	185000000	chr14	65000000	70000000
331	377	273	451	570	517	408.069077839378	-0.0184092362633033	0.096347288218479	0.191071659656452	0.848469450874922		chr2	180000000	185000000	chr14	70000000	75000000
350	329	251	441	572	466	388.943662221512	-0.00146280192399055	0.0967705221725371	0.0151161933525836	0.987939482010934		chr2	180000000	185000000	chr14	75000000	80000000
405	373	311	555	717	632	479.227497163062	0.134902269065664	0.0895482700352626	-1.50647543512054	0.131945168542135		chr2	180000000	185000000	chr14	80000000	85000000
375	394	320	590	692	684	489.371124314794	0.18916959845298	0.0965517641970948	-1.95925574251363	0.0500828439881862		chr2	180000000	185000000	chr14	85000000	90000000
362	394	326	459	594	502	431.953440445132	-0.150824851512701	0.0893210453675415	1.68857015602629	0.0913018339095447		chr2	180000000	185000000	chr14	90000000	95000000
353	323	284	411	557	427	384.524469677962	-0.139240218518359	0.0947768956176683	1.46913673011676	0.141795707035332		chr2	180000000	185000000	chr14	95000000	100000000
130	164	115	190	234	205	168.564373154303	-0.0463632951115395	0.14085998073842	0.329144550982419	0.742046431719312		chr2	180000000	185000000	chr15	100000000	101991189
11	12	12	14	21	22	14.8916578598019	0.0228172867827516	0.403165085325387	-0.0565953938306344	0.95486750385634		chr2	180000000	185000000	chr15	15000000	20000000
176	151	112	251	270	282	198.700686179441	0.218423961946291	0.147939950040752	-1.47643663450017	0.13982671414809		chr2	180000000	185000000	chr15	20000000	25000000
242	225	165	292	367	365	267.306862310106	0.033322142119268	0.124487335281831	-0.267674957005296	0.788949528004171		chr2	180000000	185000000	chr15	25000000	30000000
248	252	197	346	419	368	295.74697843577	0.0337100522493053	0.11086077768014	-0.304075552731254	0.761070331610382		chr2	180000000	185000000	chr15	30000000	35000000
325	367	266	505	613	570	423.640800856803	0.153262528062367	0.097612430306009	-1.57011281843817	0.116388866949651		chr2	180000000	185000000	chr15	35000000	40000000
341	321	252	437	532	470	381.458106030208	-0.0116160776605348	0.100485281680792	0.115599791991779	0.90796972776846		chr2	180000000	185000000	chr15	40000000	45000000
316	336	239	477	506	461	378.404855458068	0.0422552636674403	0.111358405252466	-0.379452844817966	0.704351614895107		chr2	180000000	185000000	chr15	45000000	50000000
327	291	229	384	549	480	362.316525216932	0.0639117688937863	0.103012996868982	-0.620424323496513	0.534978462711887		chr2	180000000	185000000	chr15	50000000	55000000
315	359	251	473	544	498	394.110398515177	0.0518870461562515	0.10358091911685	-0.500932474809549	0.616418646488293		chr2	180000000	185000000	chr15	55000000	60000000
321	311	231	430	607	502	381.888800079179	0.160110974934683	0.0962157351925413	-1.66408305891212	0.0960958320644644		chr2	180000000	185000000	chr15	60000000	65000000
349	358	256	456	615	420	396.089556330922	-0.0441596416507953	0.0991371222796813	0.445440019190935	0.656001796997788		chr2	180000000	185000000	chr15	65000000	70000000
345	371	221	439	567	380	376.128937439374	-0.100833198617223	0.115977980045461	0.869416751159995	0.384619224065987		chr2	180000000	185000000	chr15	70000000	75000000
367	350	246	441	562	449	391.826021123093	-0.0749448627157953	0.100391974811494	0.746522447202768	0.455351876864784		chr2	180000000	185000000	chr15	75000000	80000000
319	356	264	419	518	468	382.063165066705	-0.0854312167922037	0.0989230087921484	0.863613206222903	0.387800407003187		chr2	180000000	185000000	chr15	80000000	85000000
336	330	278	413	524	449	380.853776639137	-0.118252942313632	0.0959278681886671	1.23272772080223	0.217677365844884		chr2	180000000	185000000	chr15	85000000	90000000
338	348	295	490	588	483	412.356109124896	-0.000282652574685215	0.0951266126549748	0.0029713301756092	0.997629225016352		chr2	180000000	185000000	chr15	90000000	95000000
407	413	317	508	596	560	458.50842552075	-0.113352455408948	0.0953802129935549	1.18842736717947	0.234665079699848		chr2	180000000	185000000	chr15	95000000	100000000
292	301	182	381	492	330	318.558673673072	-0.0318047162488849	0.122822493626266	0.25894862829982	0.79567487746152		chr2	180000000	185000000	chr16	0	5000000
270	247	210	301	426	363	295.368833071074	-0.0930239248898476	0.108521298932412	0.857195092622171	0.391337074130845		chr2	180000000	185000000	chr16	10000000	15000000
218	210	171	225	327	308	238.327587882797	-0.153673809082744	0.123506845567814	1.24425337216119	0.213406326133585		chr2	180000000	185000000	chr16	15000000	20000000
223	250	191	327	415	351	283.127168364748	0.0483147502671649	0.11078936769928	-0.43609555023644	0.662767405515575		chr2	180000000	185000000	chr16	20000000	25000000
248	243	179	295	407	321	273.964633923415	-0.063651748647132	0.111628663588677	0.570209716759419	0.56853546649093		chr2	180000000	185000000	chr16	25000000	30000000
226	216	135	239	326	305	234.209375944348	-0.0712433802679034	0.133568881809436	0.533383070238974	0.593768434364612		chr2	180000000	185000000	chr16	30000000	35000000
53	53	48	81	84	88	66.2453857901319	0.0530146463898687	0.209370789165921	-0.253209373671778	0.800106423356522		chr2	180000000	185000000	chr16	35000000	40000000
244	254	195	339	439	342	292.286328114057	0.019648864663757	0.108332912728733	-0.181374839546298	0.856073366467017		chr2	180000000	185000000	chr16	45000000	50000000
237	211	161	299	376	342	261.48486954479	0.0736711047628232	0.121294816130996	-0.607372244855541	0.543603903578036		chr2	180000000	185000000	chr16	5000000	10000000
310	306	224	399	525	431	353.539588065003	0.0191118693012803	0.100430972662259	-0.190298558250072	0.849075183359151		chr2	180000000	185000000	chr16	50000000	55000000
347	363	258	389	548	455	384.395605021097	-0.149479782779143	0.0952459614826034	1.56940809302917	0.116552879502985		chr2	180000000	185000000	chr16	55000000	60000000
320	337	268	457	555	554	401.380021156899	0.0948968865081902	0.102461592653889	-0.926170324413634	0.354357471915773		chr2	180000000	185000000	chr16	60000000	65000000
346	345	258	445	640	499	405.40122163676	0.0619433286553224	0.0912300508219231	-0.678979438214202	0.497150890320724		chr2	180000000	185000000	chr16	65000000	70000000
331	355	262	395	576	450	383.798073000624	-0.0939915848266362	0.0929084864995198	1.01165768992612	0.311701752005678		chr2	180000000	185000000	chr16	70000000	75000000
305	340	241	443	543	469	377.219456790566	0.0499703801841938	0.100102046066753	-0.49919439359782	0.617642443813885		chr2	180000000	185000000	chr16	75000000	80000000
368	408	302	416	653	499	429.394058704527	-0.141595285320264	0.0888401065448313	1.5938216513598	0.110975986679457		chr2	180000000	185000000	chr16	80000000	85000000
310	317	233	327	511	365	335.921596991553	-0.198311836715454	0.101248079880935	1.95867256888884	0.0501511449166631		chr2	180000000	185000000	chr16	85000000	90000000
9	12	7	8	22	16	11.6379685801539	0.019297896758113	0.45507666184791	-0.0424058150548764	0.966175192777501		chr2	180000000	185000000	chr16	90000000	90338345
290	295	204	337	442	386	317.807294585379	-0.105372070682324	0.108216707721704	0.973713513381911	0.330198805713089		chr2	180000000	185000000	chr17	0	5000000
293	286	205	330	432	407	317.669256288266	-0.0898518998242699	0.111690828676845	0.804469810894125	0.421125697582676		chr2	180000000	185000000	chr17	10000000	15000000
268	317	199	323	420	336	304.938977760933	-0.206090400187559	0.112424740447911	1.83314099162227	0.0667816064828897		chr2	180000000	185000000	chr17	15000000	20000000
124	138	99	170	180	194	148.081216372476	-0.0635699845587949	0.157002075384656	0.404899007882846	0.685551747676927		chr2	180000000	185000000	chr17	20000000	25000000
192	192	162	247	342	283	228.993891393822	-0.0021455160456189	0.118888339814739	0.0180464799909076	0.985601773767436		chr2	180000000	185000000	chr17	25000000	30000000
299	280	202	348	483	394	323.4642982278	-0.0231498786841237	0.106420441970818	0.217532254662801	0.82779357317005		chr2	180000000	185000000	chr17	30000000	35000000
292	289	249	325	505	353	328.031688953272	-0.175854274177064	0.101446185533949	1.73347349879622	0.0830115438405676		chr2	180000000	185000000	chr17	35000000	40000000
326	350	244	407	669	418	384.922193413307	0.0119349186903889	0.102588546412227	-0.116337730748532	0.907384883804201		chr2	180000000	185000000	chr17	40000000	45000000
311	282	218	361	501	404	335.423317162927	-0.0320742424578315	0.103370174185287	0.310285270491464	0.756344031232632		chr2	180000000	185000000	chr17	45000000	50000000
293	298	198	316	446	359	310.973775377657	-0.165143292168681	0.108843623375157	1.51725279853532	0.129202870500278		chr2	180000000	185000000	chr17	5000000	10000000
326	335	270	468	596	513	403.08041452513	0.0890075914110437	0.0933381979833539	-0.953603062134513	0.340284605162121		chr2	180000000	185000000	chr17	50000000	55000000
343	372	276	492	568	487	412.229075694395	-0.0207962187430474	0.0986385883624644	0.210832485422725	0.833017988552538		chr2	180000000	185000000	chr17	55000000	60000000
374	364	257	534	658	502	430.702144931439	0.101427156359095	0.0988595563968768	-1.02597219789163	0.30490468910404		chr2	180000000	185000000	chr17	60000000	65000000
397	460	304	534	730	580	483.695864760183	-0.0037396374211224	0.0887629222773802	0.042130625323896	0.966394566360206		chr2	180000000	185000000	chr17	65000000	70000000
373	393	310	474	590	511	433.340869828697	-0.120012062703234	0.0908918499947498	1.32038310046684	0.186707143008266		chr2	180000000	185000000	chr17	70000000	75000000
327	337	245	395	532	408	364.901221577993	-0.119035877939999	0.0974557828167149	1.22143473172721	0.221921463641861		chr2	180000000	185000000	chr17	75000000	80000000
202	202	170	233	355	210	223.910248502167	-0.213932802340551	0.12802988588539	1.67095987675924	0.0947296032475426		chr2	180000000	185000000	chr17	80000000	83257441
298	293	194	367	482	434	332.296721840304	0.0440174641764859	0.111163886272788	-0.395969101588177	0.692127822546199		chr2	180000000	185000000	chr18	0	5000000
268	286	160	310	431	365	292.858524323516	-0.0325742089229342	0.123711758105392	0.263307299336767	0.792313734087885		chr2	180000000	185000000	chr18	10000000	15000000
20	32	10	29	29	32	24.6955157374528	-0.103811308828465	0.335288934887008	0.309617461320185	0.756851876173733		chr2	180000000	185000000	chr18	15000000	20000000
251	235	157	347	420	353	281.731640477271	0.139141938926588	0.12161574373608	-1.14411123635886	0.252577508345474		chr2	180000000	185000000	chr18	20000000	25000000
290	281	244	488	518	479	369.178150535777	0.205585503600694	0.111539829285609	-1.8431577752757	0.0653059778869735		chr2	180000000	185000000	chr18	25000000	30000000
274	296	196	419	467	461	338.739807005104	0.160845447858108	0.117461789463317	-1.36934273343707	0.170892165961037		chr2	180000000	185000000	chr18	30000000	35000000
278	278	181	364	476	420	319.198309626705	0.108927255303786	0.112473805977767	-0.96846776328808	0.332810811197024		chr2	180000000	185000000	chr18	35000000	40000000
309	313	239	435	556	473	373.026066588456	0.0958428912191026	0.0975388598046291	-0.982612380450997	0.325798248806987		chr2	180000000	185000000	chr18	40000000	45000000
330	283	215	388	490	392	340.098803085909	-0.0508458994204951	0.109986995845126	0.462290101023323	0.643873297409332		chr2	180000000	185000000	chr18	45000000	50000000
304	277	212	381	483	403	332.656600842985	0.00730773913161233	0.106480538937161	-0.0686298097713888	0.945284290035688		chr2	180000000	185000000	chr18	5000000	10000000
285	280	207	358	425	420	320.779032096739	-0.0207919193026294	0.1144013607641	0.181745384528276	0.855782547359306		chr2	180000000	185000000	chr18	50000000	55000000
342	356	276	455	595	448	400.635413313929	-0.053271684367919	0.0929947289081753	0.572846278422086	0.566748781407771		chr2	180000000	185000000	chr18	55000000	60000000
297	326	263	434	554	510	383.599597022209	0.0872300201083241	0.0983944212800093	-0.886534205634345	0.375329730367972		chr2	180000000	185000000	chr18	60000000	65000000
387	405	301	573	633	574	465.138834581876	0.0451994870516703	0.0990289089254332	-0.456427194262078	0.648082814133308		chr2	180000000	185000000	chr18	65000000	70000000
334	327	323	528	591	530	426.904112779397	0.0762081971652495	0.103849799968016	-0.733830948049203	0.463051776176408		chr2	180000000	185000000	chr18	70000000	75000000
284	301	246	392	480	421	345.235140936989	-0.0318284916423722	0.102240616279626	0.311309661468803	0.755565223173208		chr2	180000000	185000000	chr18	75000000	80000000
19	19	12	21	38	29	21.7514209503196	0.131748190700295	0.336771049870915	-0.391209965199783	0.695642042952721		chr2	180000000	185000000	chr18	80000000	80373285
342	292	244	364	546	377	351.339428709889	-0.131802691788398	0.103979863384695	1.26757900518456	0.204948333366492		chr2	180000000	185000000	chr19	0	5000000
307	309	227	313	519	395	335.193517016145	-0.142350641205348	0.103616833343076	1.37381771486901	0.169498280101128		chr2	180000000	185000000	chr19	10000000	15000000
293	312	199	329	516	413	330.964552584863	-0.0304192620968261	0.108606105920226	0.280087954899789	0.779410025613445		chr2	180000000	185000000	chr19	15000000	20000000
188	199	129	283	294	307	225.498636566717	0.128641293557368	0.141856508924874	-0.906840965792375	0.364490903034689		chr2	180000000	185000000	chr19	20000000	25000000
132	112	85	138	190	188	136.592545690848	-0.0196866851121474	0.159030507872198	0.12379187726652	0.901480063346085		chr2	180000000	185000000	chr19	25000000	30000000
256	242	186	302	368	330	275.213654822008	-0.117998226639286	0.116216774113551	1.0153287039614	0.309949166095408		chr2	180000000	185000000	chr19	30000000	35000000
315	303	190	328	423	362	314.311125469126	-0.200367024256962	0.11774037706195	1.70176985378208	0.0887985197740481		chr2	180000000	185000000	chr19	35000000	40000000
304	291	209	364	498	381	330.55791669803	-0.0446659814200624	0.104701658580585	0.42660242469497	0.669668931373567		chr2	180000000	185000000	chr19	40000000	45000000
327	334	270	393	585	402	374.792965317827	-0.11597450559686	0.0952218345829386	1.21794025608534	0.223246676955046		chr2	180000000	185000000	chr19	45000000	50000000
286	281	185	340	474	338	306.987347883501	-0.0575983988232595	0.113091596730984	0.509307503724362	0.610536699080214		chr2	180000000	185000000	chr19	5000000	10000000
259	272	195	282	364	333	280.64955501375	-0.236096009117757	0.113857242810875	2.07361431990698	0.0381151442037146		chr2	180000000	185000000	chr19	50000000	55000000
172	222	143	232	261	244	209.806619121418	-0.200848536411346	0.137158250205257	1.46435621707609	0.143096644337336		chr2	180000000	185000000	chr19	55000000	58617616
517119	628565	660899	581684	585768	530326	610491.683842554	-0.75563382436307	0.225769696733721	3.34692314909864	0.000817138606099411	0.00998524421011429	chr2	180000000	185000000	chr2	180000000	185000000
75385	93662	97269	96075	108270	84474	94813.2359406994	-0.560751587022056	0.214531753826416	2.61383956929648	0.00895310658473221	0.0518014030524021	chr2	180000000	185000000	chr2	185000000	190000000
26428	31684	35113	35099	45553	34970	35036.5992500523	-0.382440389677495	0.196493654743458	1.94632437457998	0.05161578746086	0.162230053512864	chr2	180000000	185000000	chr2	190000000	195000000
20604	25676	26055	26757	35924	27001	27103.6032229557	-0.381378310826897	0.182737666722919	2.08702626922108	0.0368857600280144	0.129492561800476	chr2	180000000	185000000	chr2	195000000	200000000
7266	8062	8780	13157	16720	13288	10806.0061849718	0.152572637127251	0.16314076013986	-0.935220830137425	0.34967450577878	0.543838241635377	chr2	180000000	185000000	chr2	200000000	205000000
12310	15566	15525	16773	24301	17483	16841.6625898173	-0.265785738597848	0.172114681634555	1.54423629683248	0.122531098685555	0.282871971653882	chr2	180000000	185000000	chr2	205000000	210000000
13889	18128	16735	19836	27967	21541	19379.1817658364	-0.181318388212979	0.168254781076168	1.07764181827854	0.281193632395561	0.474671170757015	chr2	180000000	185000000	chr2	210000000	215000000
4251	4923	4184	8064	11348	8096	6405.34896034549	0.357676443504559	0.123108790396691	-2.90536883964196	0.00366820552524988	0.0283069431476553	chr2	180000000	185000000	chr2	215000000	220000000
6938	8817	6332	10172	15151	10622	9300.81617628257	0.0212424669491659	0.136484808564082	-0.155639790044415	0.876316959189821	0.930054777160892	chr2	180000000	185000000	chr2	220000000	225000000
6957	8446	7229	10154	14887	11162	9489.91740079536	-0.0098005802345021	0.135291565593204	0.0724404377429601	0.9422514046437	0.969501860910559	chr2	180000000	185000000	chr2	225000000	230000000
3086	3912	2945	5185	7901	5348	4479.66333234773	0.203869741561788	0.119329736543797	-1.70845714963061	0.0875515508334803	0.228051183643465	chr2	180000000	185000000	chr2	230000000	235000000
2426	2897	2092	3510	5805	3735	3237.11113457066	0.12411584656578	0.113716016349576	-1.09145440149991	0.275072985753804	0.468903897313168	chr2	180000000	185000000	chr2	235000000	240000000
883	1129	744	1444	2291	1445	1245.42845093086	0.225302490990666	0.115547990040717	-1.9498607540579	0.0511927179386488		chr2	180000000	185000000	chr2	240000000	242193529
294	278	163	346	453	369	305.794680547398	0.00672017754345349	0.124571222411837	-0.0539464686413395	0.956977813920944		chr2	180000000	185000000	chr20	0	5000000
279	295	212	384	479	440	336.276324113721	0.0639370320797292	0.10649904636852	-0.600353094791921	0.548270940686687		chr2	180000000	185000000	chr20	10000000	15000000
256	238	183	318	403	399	289.569123759746	0.0613256035403923	0.11908777333506	-0.514961375319775	0.60658001084428		chr2	180000000	185000000	chr20	15000000	20000000
207	242	180	286	374	303	258.274330901982	-0.0582701177186974	0.114701724109217	0.508014314267968	0.611443304691841		chr2	180000000	185000000	chr20	20000000	25000000
97	101	71	163	164	176	123.489311031687	0.251537337599558	0.170980684642635	-1.47114475605998	0.141251973478911		chr2	180000000	185000000	chr20	25000000	30000000
247	254	169	317	396	357	280.772655942078	0.0123258395273643	0.117783607627659	-0.104648174526366	0.916654986794712		chr2	180000000	185000000	chr20	30000000	35000000
286	326	201	341	428	380	320.580183995096	-0.162419920628137	0.11367419432697	1.42881963307305	0.153056081120527		chr2	180000000	185000000	chr20	35000000	40000000
273	241	210	321	410	337	292.591167344462	-0.112462729728457	0.110896364406375	1.01412458677493	0.310523307387113		chr2	180000000	185000000	chr20	40000000	45000000
302	321	211	324	417	373	320.424741393985	-0.246958080611137	0.110502844762843	2.23485722146927	0.0254267237805506		chr2	180000000	185000000	chr20	45000000	50000000
321	338	219	431	476	472	366.211226080211	-3.96404573642032e-05	0.116372827900835	0.000340633273928706	0.999728213975093		chr2	180000000	185000000	chr20	5000000	10000000
323	311	227	356	472	428	345.062681498426	-0.123565989294281	0.105366988997325	1.17272013246405	0.240908055262531		chr2	180000000	185000000	chr20	50000000	55000000
233	263	193	286	418	398	288.627864517417	0.00416477380453553	0.116623478264333	-0.0357112810089223	0.971512575346322		chr2	180000000	185000000	chr20	55000000	60000000
240	192	144	253	347	247	230.884502742933	-0.117615553329383	0.132621283086261	0.886852778018152	0.375158168201761		chr2	180000000	185000000	chr20	60000000	64444167
138	117	101	169	225	222	155.88209242692	0.120099829224249	0.149639490553121	-0.802594480777212	0.422209159449588		chr2	180000000	185000000	chr21	10000000	15000000
259	251	177	376	397	411	301.320673260063	0.135186183907268	0.127755877115478	-1.05816019551941	0.289982414838718		chr2	180000000	185000000	chr21	15000000	20000000
239	244	209	428	455	449	323.116310995872	0.285740073504847	0.118581074434927	-2.40966001418421	0.0159673924022988		chr2	180000000	185000000	chr21	20000000	25000000
285	290	214	378	459	447	334.893194787567	0.0398405049066995	0.110270603723359	-0.361297603907648	0.717876984725063		chr2	180000000	185000000	chr21	25000000	30000000
249	241	187	337	462	375	295.624193084859	0.119486743251957	0.107377046544321	-1.1127773308855	0.265804073677395		chr2	180000000	185000000	chr21	30000000	35000000
269	273	201	339	452	379	308.992629429123	-0.0164360771425015	0.106005835870226	0.155048795262771	0.876782849348888		chr2	180000000	185000000	chr21	35000000	40000000
188	189	140	230	366	267	220.077514357772	0.0558984498268898	0.122615395611784	-0.455884430727373	0.648473085894772		chr2	180000000	185000000	chr21	40000000	45000000
86	104	65	98	149	113	99.9321898457031	-0.179652854523169	0.170929660272064	1.05103382430656	0.293243055234874		chr2	180000000	185000000	chr21	45000000	46709983
123	122	81	159	189	175	137.110866102588	0.0203761240516482	0.155527919591947	-0.131012644579239	0.895765304696253		chr2	180000000	185000000	chr21	5000000	10000000
81	66	42	88	124	132	84.5018007343145	0.200097508802197	0.200682195544557	-0.997086504157614	0.318722523218076		chr2	180000000	185000000	chr22	10000000	15000000
169	189	114	211	262	248	193.311778460694	-0.0486498520910678	0.139786007811409	0.348030914200678	0.727816966908853		chr2	180000000	185000000	chr22	15000000	20000000
230	248	159	297	359	332	263.23966290161	-0.0265972811013428	0.123321041293213	0.21567512585386	0.829240991597865		chr2	180000000	185000000	chr22	20000000	25000000
272	270	189	302	441	369	297.839954894922	-0.0689305331199424	0.110176593134945	0.625636817754165	0.531553183828468		chr2	180000000	185000000	chr22	25000000	30000000
274	272	178	336	423	366	298.961990191112	-0.0273641959146636	0.115818797162717	0.236267312258638	0.813225249997677		chr2	180000000	185000000	chr22	30000000	35000000
301	294	213	351	512	356	327.481346019745	-0.0856477748897072	0.105155611236087	0.814486016323156	0.415366579892552		chr2	180000000	185000000	chr22	35000000	40000000
298	265	206	349	517	314	313.970953618946	-0.066092023478447	0.11699065944688	0.564934190395398	0.572118527118491		chr2	180000000	185000000	chr22	40000000	45000000
175	214	175	252	326	325	237.816080692903	0.00834695014916752	0.128343209303649	-0.0650361650955706	0.948145205611761		chr2	180000000	185000000	chr22	45000000	50000000
54	49	28	52	80	59	51.9444693908613	-0.131132912051641	0.230021455284222	0.570089915697684	0.568616714457062		chr2	180000000	185000000	chr22	50000000	50818468
336	349	355	527	657	568	451.380695673702	0.0750139425878982	0.0977600861614251	-0.767326887008184	0.442887186382224		chr2	180000000	185000000	chr3	0	5000000
407	413	293	491	699	480	450.066836311341	-0.0920447121716777	0.0920689924182909	0.999736282042679	0.317438148741694		chr2	180000000	185000000	chr3	10000000	15000000
308	320	231	523	571	505	392.032322505442	0.239449144774073	0.107676140083914	-2.22379019704333	0.0261625632624141		chr2	180000000	185000000	chr3	100000000	105000000
346	351	243	534	587	537	416.455819545587	0.163916609676192	0.106951385518574	-1.53262726687842	0.125367719211983		chr2	180000000	185000000	chr3	105000000	110000000
404	389	244	497	624	525	432.326539732586	0.00602355964443263	0.105317079594786	-0.0571945183782977	0.954390244714858		chr2	180000000	185000000	chr3	110000000	115000000
297	321	241	485	477	520	378.478295949271	0.144599289365534	0.183319862307094	-0.788781354871981	0.430239808813897		chr2	180000000	185000000	chr3	115000000	120000000
324	357	239	425	515	480	379.611067918413	-0.0347030323750131	0.104840480805797	0.331007947581774	0.74063848234079		chr2	180000000	185000000	chr3	120000000	125000000
328	335	255	394	554	416	370.407152027639	-0.106182462397818	0.094867260264199	1.11927404778115	0.26302324389562		chr2	180000000	185000000	chr3	125000000	130000000
324	344	262	421	499	478	379.940305852749	-0.0753237819404793	0.102775583666474	0.732895686439683	0.463622054220987		chr2	180000000	185000000	chr3	130000000	135000000
345	330	260	411	539	505	387.487910696708	-0.0313090722569052	0.0999268355666903	0.313319961343215	0.75403758612769		chr2	180000000	185000000	chr3	135000000	140000000
339	361	308	512	619	492	426.163831154139	0.0152981415417343	0.0942229333952949	-0.162361125794648	0.871021481729412		chr2	180000000	185000000	chr3	140000000	145000000
377	371	316	566	649	566	459.603113498143	0.0773450239625658	0.0951062374237475	-0.813248700166254	0.416075482755009		chr2	180000000	185000000	chr3	145000000	150000000
420	439	304	553	632	580	476.730871981834	-0.0558401770371769	0.0985485782333497	0.566625902049596	0.570968373096642		chr2	180000000	185000000	chr3	15000000	20000000
436	435	315	600	686	681	508.961093994845	0.0735645757956289	0.100247907551371	-0.733826546533465	0.463054459095189		chr2	180000000	185000000	chr3	150000000	155000000
423	471	339	611	735	647	521.241199789356	0.0288687731194446	0.0900257747247584	-0.320672309765808	0.748458733562299		chr2	180000000	185000000	chr3	155000000	160000000
397	367	337	587	728	635	489.198590817474	0.15258119810131	0.0902843814557969	-1.69000657301965	0.0910266971420833		chr2	180000000	185000000	chr3	160000000	165000000
421	439	340	654	650	708	520.942744752808	0.102412300044097	0.17719471999748	-0.577964738709788	0.56328792582662		chr2	180000000	185000000	chr3	165000000	170000000
452	448	375	681	860	733	567.457716989332	0.163502542817739	0.0840577049939805	-1.94512261344094	0.0517602228441639		chr2	180000000	185000000	chr3	170000000	175000000
497	466	391	713	812	714	581.038158145753	0.0624947640313936	0.0932133717238495	-0.670448486903127	0.502571934285943		chr2	180000000	185000000	chr3	175000000	180000000
396	370	336	535	676	559	465.099667431526	0.00935982823316362	0.089337356826069	-0.10476947791713	0.916558729818882		chr2	180000000	185000000	chr3	180000000	185000000
416	454	338	639	766	645	523.693724503249	0.0974151501264299	0.0888939823348718	-1.0958576448905	0.273141077086877		chr2	180000000	185000000	chr3	185000000	190000000
481	479	352	599	767	608	533.744851988399	-0.0801465021478621	0.0862993091746005	0.928703866976617	0.353042576182001		chr2	180000000	185000000	chr3	190000000	195000000
238	269	184	390	516	357	309.641235696505	0.197023053861905	0.111922707586432	-1.7603492455698	0.0783486092342909		chr2	180000000	185000000	chr3	195000000	198295559
372	350	312	481	607	557	434.593509146742	-0.00167515582163022	0.0941488346310574	0.0177926346958481	0.985804280492521		chr2	180000000	185000000	chr3	20000000	25000000
399	418	304	571	630	562	468.495049608699	-0.0045515573686601	0.0993508815175641	0.0458129540386155	0.963459333822681		chr2	180000000	185000000	chr3	25000000	30000000
380	378	311	473	603	581	443.067006316968	-0.036554320386532	0.0950921710630202	0.3844093575517	0.700675066023242		chr2	180000000	185000000	chr3	30000000	35000000
345	364	252	413	551	493	392.103619432953	-0.0677511829273753	0.098389835545323	0.688599412244834	0.491075391049417		chr2	180000000	185000000	chr3	35000000	40000000
359	353	293	468	539	480	408.005254467137	-0.100193136199302	0.0986423091723783	1.01572172265568	0.309761920687732		chr2	180000000	185000000	chr3	40000000	45000000
388	352	275	515	672	484	431.523422949305	0.0458020942158338	0.0963154112229804	-0.475542736455718	0.634400179745477		chr2	180000000	185000000	chr3	45000000	50000000
385	362	296	467	662	510	432.922358803472	-0.0265876168684308	0.0881726681244747	0.301540346163697	0.7630024889997		chr2	180000000	185000000	chr3	5000000	10000000
341	351	259	415	580	459	389.125538614679	-0.0627791693506909	0.0929622734861605	0.675318782517049	0.499473253246362		chr2	180000000	185000000	chr3	50000000	55000000
367	383	252	456	555	498	408.049750745545	-0.0699697755420244	0.102237586886078	0.684384067280372	0.493732674207558		chr2	180000000	185000000	chr3	55000000	60000000
303	269	218	382	463	476	340.501177993969	0.0794042089492637	0.115996170107285	-0.684541643709636	0.493633202371216		chr2	180000000	185000000	chr3	60000000	65000000
324	331	203	412	475	446	354.978545628978	-0.0172136342248725	0.118008688771119	0.145867515384895	0.884025976220119		chr2	180000000	185000000	chr3	65000000	70000000
315	320	211	448	557	460	369.264727126922	0.128393782712874	0.105104952935952	-1.22157690124378	0.221867668103036		chr2	180000000	185000000	chr3	70000000	75000000
326	305	233	485	550	524	387.72240271104	0.192700163628783	0.107675969409117	-1.78963017176669	0.0735133847468328		chr2	180000000	185000000	chr3	75000000	80000000
309	294	198	466	477	488	358.047699848405	0.197875151316231	0.19453024343655	-1.01719479614373	0.30906077109797		chr2	180000000	185000000	chr3	80000000	85000000
311	286	219	429	457	489	354.129861356477	0.101045112155923	0.121470240298256	-0.831850763675277	0.405493186190548		chr2	180000000	185000000	chr3	85000000	90000000
114	113	95	183	189	197	143.6682521964	0.163392738711013	0.158600927995007	-1.03021300553901	0.302910025881817		chr2	180000000	185000000	chr3	90000000	95000000
269	280	209	464	498	485	351.379978133792	0.277546316486608	0.114516944695805	-2.42362662769134	0.0153663950511748		chr2	180000000	185000000	chr3	95000000	100000000
313	304	207	362	482	437	340.19011738947	-0.0295479325925771	0.109236805969367	0.270494292929648	0.786780006926099		chr2	180000000	185000000	chr4	0	5000000
289	298	249	382	490	467	352.2955519917	0.00912268052481446	0.103881750369344	-0.0878179323353658	0.930021384886768		chr2	180000000	185000000	chr4	10000000	15000000
327	328	249	497	528	534	397.083968382907	0.132486076743514	0.111237443635231	-1.19102050904694	0.233645533673444		chr2	180000000	185000000	chr4	100000000	105000000
425	451	315	590	724	602	501.359190637925	0.0209746709648742	0.0904916245296683	-0.231785771046662	0.81670440918948		chr2	180000000	185000000	chr4	105000000	110000000
417	436	309	513	726	617	485.730940040971	0.00261729975651228	0.0873533992799147	-0.0299621969847495	0.976097202061038		chr2	180000000	185000000	chr4	110000000	115000000
361	371	318	552	612	570	451.255478895337	0.0606589745599548	0.0991390869714452	-0.611857304853194	0.540632171700401		chr2	180000000	185000000	chr4	115000000	120000000
421	473	374	663	766	675	544.848691134869	0.0662039999357553	0.0911489228221591	-0.726327836752674	0.467637818285115		chr2	180000000	185000000	chr4	120000000	125000000
429	448	329	598	735	638	512.346528031636	0.042896666553061	0.088538020433085	-0.484499950905062	0.62803109918106		chr2	180000000	185000000	chr4	125000000	130000000
335	335	235	534	542	547	405.798808664755	0.20107306115013	0.177737108831925	-1.13129476715115	0.257931046088126		chr2	180000000	185000000	chr4	130000000	135000000
399	430	319	558	632	627	481.62215942573	0.00435593123777698	0.0992551585642236	-0.0438861949422855	0.964995119539258		chr2	180000000	185000000	chr4	135000000	140000000
469	461	342	601	761	702	538.20435806538	0.0330130161267929	0.0903990927936193	-0.365191896362959	0.71496816695864		chr2	180000000	185000000	chr4	140000000	145000000
455	495	362	668	800	663	555.889414730905	0.0348889931468724	0.0886939845752608	-0.39336369105469	0.694050882962017		chr2	180000000	185000000	chr4	145000000	150000000
349	349	256	461	559	517	402.621449689353	0.0246406415545227	0.0999791334187629	-0.246457842871225	0.805327834582364		chr2	180000000	185000000	chr4	15000000	20000000
480	504	365	649	801	688	564.032812272525	-0.00101511544718712	0.0872210874043766	0.0116384176968675	0.990714095841536		chr2	180000000	185000000	chr4	150000000	155000000
449	444	388	626	718	743	546.780276692252	0.0419443664303402	0.0993861704661579	-0.422034235081256	0.67300002908411		chr2	180000000	185000000	chr4	155000000	160000000
349	330	301	489	630	546	425.631466533163	0.0901029286526075	0.092497490805555	-0.974112139344609	0.330000862716998		chr2	180000000	185000000	chr4	160000000	165000000
438	422	347	596	715	625	509.140334273887	0.014522240999215	0.089446681823945	-0.162356397164052	0.871025205229499		chr2	180000000	185000000	chr4	165000000	170000000
450	429	308	633	737	650	515.252440901391	0.107642792681396	0.0968702388511905	-1.11120602114705	0.266479680110397		chr2	180000000	185000000	chr4	170000000	175000000
454	500	387	701	830	760	584.44459199507	0.108859736505477	0.0898832563047756	-1.21112363949472	0.225848022656826		chr2	180000000	185000000	chr4	175000000	180000000
484	568	430	734	935	769	631.545420048562	0.0479017719130236	0.0849582510835606	-0.56382718926158	0.572871745942086		chr2	180000000	185000000	chr4	180000000	185000000
557	572	471	745	914	787	658.7905541801	-0.0562885858002353	0.0856017076326042	0.657563819191803	0.510818449800583		chr2	180000000	185000000	chr4	185000000	190000000
3	5	6	5	9	10	6.1353237315605	0.0865365951298502	0.625243340080284	-0.138404665164028	0.889920610234327		chr2	180000000	185000000	chr4	190000000	190214555
274	309	223	457	463	513	360.393961270908	0.182596396552666	0.123926521028411	-1.47342469583895	0.140636555269512		chr2	180000000	185000000	chr4	20000000	25000000
282	290	214	459	531	526	365.599855163258	0.288575727573094	0.109745237576218	-2.62950569834685	0.00855090988097977		chr2	180000000	185000000	chr4	25000000	30000000
287	265	203	395	471	530	343.321920819615	0.229920384963595	0.124767101712238	-1.84279655300386	0.0653587202891253		chr2	180000000	185000000	chr4	30000000	35000000
305	282	217	389	473	404	335.32777148448	-0.0111835396863177	0.107300819093557	0.104226042082369	0.916989967923528		chr2	180000000	185000000	chr4	35000000	40000000
267	280	235	419	514	445	346.298819127877	0.14688178226445	0.102403939061185	-1.43433722971038	0.151476050938178		chr2	180000000	185000000	chr4	40000000	45000000
268	274	194	374	431	427	317.196319173089	0.0854744498379641	0.116852286067363	-0.731474348637815	0.464489467013519		chr2	180000000	185000000	chr4	45000000	50000000
264	270	192	326	442	330	295.348104986289	-0.0767974938629775	0.109049090099527	0.704246993651078	0.481278970029643		chr2	180000000	185000000	chr4	5000000	10000000
204	201	126	266	320	289	226.045889764896	0.0619305413779689	0.133423170823811	-0.464166313808791	0.642528593811615		chr2	180000000	185000000	chr4	50000000	55000000
297	264	200	393	450	451	330.881353713734	0.108585894011182	0.119088193760666	-0.911810739437437	0.361868355961436		chr2	180000000	185000000	chr4	55000000	60000000
288	255	187	424	453	478	333.130899236085	0.242422770453813	0.127066198145673	-1.90784625645202	0.0564110902156242		chr2	180000000	185000000	chr4	60000000	65000000
266	249	189	445	447	430	323.937768024558	0.259024768012816	0.125564012103457	-2.06289018384818	0.0391230629651367		chr2	180000000	185000000	chr4	65000000	70000000
366	317	259	499	580	498	406.089294761175	0.0795264852831472	0.103772105979742	-0.766357052623293	0.443463879719617		chr2	180000000	185000000	chr4	70000000	75000000
329	343	282	429	603	532	405.415090047579	0.0367873845149485	0.0928650615443382	-0.396138051309904	0.692003188651837		chr2	180000000	185000000	chr4	75000000	80000000
365	364	267	499	599	539	424.638429493495	0.0534815876326975	0.0974370564084334	-0.54888344952166	0.583085436864992		chr2	180000000	185000000	chr4	80000000	85000000
334	361	295	556	609	577	439.66791821378	0.154641820405569	0.101650562300566	-1.52130806663239	0.128182546904329		chr2	180000000	185000000	chr4	85000000	90000000
365	308	225	494	549	535	397.114747537458	0.165250533647125	0.181823921362118	-0.908849244968238	0.363429708201854		chr2	180000000	185000000	chr4	90000000	95000000
329	330	236	428	516	468	373.580916568318	-0.00498847588392326	0.103623890849698	0.0481402101679314	0.961604500258398		chr2	180000000	185000000	chr4	95000000	100000000
231	221	148	252	377	319	248.71477884159	-0.0134378660971184	0.123225804474311	0.109050747564158	0.913162239571179		chr2	180000000	185000000	chr5	0	5000000
320	293	195	411	494	461	348.873068546313	0.100102514066975	0.116726992832248	-0.857578111438502	0.391125465842341		chr2	180000000	185000000	chr5	10000000	15000000
314	294	252	458	548	553	387.298430435961	0.193646063059377	0.106834409928758	-1.81258138822977	0.0698964105414427		chr2	180000000	185000000	chr5	100000000	105000000
358	386	298	596	705	599	469.653129908906	0.200741350542027	0.0922097657193465	-2.17700748913094	0.0294800086669867		chr2	180000000	185000000	chr5	105000000	110000000
397	352	278	532	637	585	447.006704045493	0.108915458946548	0.0994599825114077	-1.09506814898199	0.273486781400423		chr2	180000000	185000000	chr5	110000000	115000000
370	413	272	506	630	557	443.250084902771	0.0192627763899	0.0964776213004696	-0.199660565116008	0.841746057190709		chr2	180000000	185000000	chr5	115000000	120000000
446	516	344	601	753	637	534.783036785325	-0.0562421991987535	0.0900742331860778	0.624398312473745	0.532366033057774		chr2	180000000	185000000	chr5	120000000	125000000
420	382	346	550	700	643	491.251221350868	0.0497381319342861	0.0914749549165409	-0.543734970732325	0.586623863894067		chr2	180000000	185000000	chr5	125000000	130000000
387	401	278	572	670	548	459.090911448369	0.0861358677136917	0.0976849364897302	-0.881772265089688	0.377899972815292		chr2	180000000	185000000	chr5	130000000	135000000
381	389	311	473	675	523	445.045400419228	-0.050637912067229	0.0854233589154987	0.592787648602302	0.553323274780825		chr2	180000000	185000000	chr5	135000000	140000000
380	438	379	581	737	599	504.518631909517	0.00422056430680118	0.0880866430070748	-0.0479137830971967	0.961784954684439		chr2	180000000	185000000	chr5	140000000	145000000
426	465	368	566	725	602	513.238816488564	-0.0838599587555765	0.0839400788794866	0.999045508117461	0.317772646496191		chr2	180000000	185000000	chr5	145000000	150000000
308	302	213	407	458	487	351.604472125565	0.0629696284789002	0.119479026489022	-0.527034997934853	0.598169284888146		chr2	180000000	185000000	chr5	15000000	20000000
396	405	290	473	634	540	444.162755508176	-0.076247632981368	0.0904298667030386	0.843168698144348	0.399134102025417		chr2	180000000	185000000	chr5	150000000	155000000
459	454	362	526	721	593	508.451118910446	-0.146158140433742	0.0825557463581781	1.7704175285342	0.0766576118589653		chr2	180000000	185000000	chr5	155000000	160000000
432	404	319	576	690	601	488.655506256358	0.0274905838061611	0.0924218685654476	-0.297446743209849	0.766125461648216		chr2	180000000	185000000	chr5	160000000	165000000
419	397	373	508	701	610	489.350192356581	-0.065636155556723	0.0876482547149916	0.74885867117553	0.453942392554583		chr2	180000000	185000000	chr5	165000000	170000000
448	445	344	587	805	681	530.946429004297	0.0711959567398042	0.083225540830559	-0.855458024415292	0.392297632796836		chr2	180000000	185000000	chr5	170000000	175000000
410	432	320	459	696	507	459.227520030777	-0.164852344358478	0.0858805700373434	1.91955344831544	0.054914328930893		chr2	180000000	185000000	chr5	175000000	180000000
100	131	82	126	189	154	126.384109860061	-0.0919857530115423	0.157249538368994	0.584966760256512	0.558570067340642		chr2	180000000	185000000	chr5	180000000	181538259
274	249	190	374	492	470	325.1366098531	0.238854039684373	0.112989107429883	-2.11395633718584	0.0345189967426316		chr2	180000000	185000000	chr5	20000000	25000000
261	277	204	406	421	452	326.123940267123	0.134920300999685	0.123971173823848	-1.08831994437187	0.276453888837458		chr2	180000000	185000000	chr5	25000000	30000000
283	302	230	433	500	403	347.442864017247	0.0479112966947523	0.106829844469853	-0.448482321887802	0.653805141688568		chr2	180000000	185000000	chr5	30000000	35000000
321	307	209	416	467	410	345.900798652664	-0.0286535734498251	0.115503863476538	0.24807458891317	0.80407669629413		chr2	180000000	185000000	chr5	35000000	40000000
311	303	197	400	442	451	340.789832241819	0.023173865206546	0.123521805988966	-0.187609507657426	0.851182772559757		chr2	180000000	185000000	chr5	40000000	45000000
71	51	41	86	101	106	72.9401906781505	0.184301915227417	0.207679730234855	-0.887433333137513	0.374845643974942		chr2	180000000	185000000	chr5	45000000	50000000
261	259	205	330	430	422	307.838203612278	0.0368317542278176	0.113014199010579	-0.325903776253548	0.744497158517493		chr2	180000000	185000000	chr5	5000000	10000000
282	288	212	439	516	440	348.048948037893	0.171326186259512	0.106239716572299	-1.6126378325089	0.106823214074084		chr2	180000000	185000000	chr5	50000000	55000000
312	338	238	426	583	502	383.769600987974	0.0955480209899855	0.0966740141420009	-0.988352680272886	0.322979953667395		chr2	180000000	185000000	chr5	55000000	60000000
274	282	194	431	468	436	334.046351871908	0.177828822156197	0.117194518723195	-1.51738173502991	0.129170332690289		chr2	180000000	185000000	chr5	60000000	65000000
313	285	204	406	469	407	337.072482026341	0.0172093480465111	0.114428118567838	-0.150394398351561	0.880453460475923		chr2	180000000	185000000	chr5	65000000	70000000
281	263	156	400	463	359	306.677074095959	0.155464734545204	0.205694099460717	-0.755805513881038	0.449765810359723		chr2	180000000	185000000	chr5	70000000	75000000
343	308	246	450	557	496	386.238251171283	0.077702921109772	0.101336599382668	-0.766780428622338	0.44321207458877		chr2	180000000	185000000	chr5	75000000	80000000
381	356	294	531	541	527	429.830810949441	-0.0207142639233044	0.110346405208908	0.187720332928726	0.851095890252355		chr2	180000000	185000000	chr5	80000000	85000000
340	282	260	480	503	518	385.860716463225	0.113627125751837	0.177932916321073	-0.638595309407515	0.523086233511906		chr2	180000000	185000000	chr5	85000000	90000000
411	400	303	541	571	582	458.988842515441	-0.0476592427092683	0.107576683017909	0.443025768895792	0.657747095883963		chr2	180000000	185000000	chr5	90000000	95000000
387	410	267	532	696	573	458.264355667319	0.0925973719976212	0.093697999061493	-0.98825346245495	0.323028530891505		chr2	180000000	185000000	chr5	95000000	100000000
378	373	297	526	661	520	444.339947008231	0.0323533401971319	0.0904873860505577	-0.357545306691202	0.720683614762478		chr2	180000000	185000000	chr6	0	5000000
390	369	304	427	521	496	413.907551184613	-0.224712447823343	0.0983499389304594	2.2848254942205	0.022323062147734		chr2	180000000	185000000	chr6	10000000	15000000
362	327	285	561	595	558	432.99918549463	0.156786132318732	0.107070445873338	-1.46432688348199	0.143104655164122		chr2	180000000	185000000	chr6	100000000	105000000
433	472	284	515	682	605	483.929818452475	-0.0621376484021742	0.0999816908348797	0.621490273702161	0.534277092037191		chr2	180000000	185000000	chr6	105000000	110000000
409	443	331	580	690	578	491.834113103194	-0.0220696259613997	0.0904422057183413	0.244019103538118	0.807216024583975		chr2	180000000	185000000	chr6	110000000	115000000
394	396	281	510	665	609	458.557904892564	0.0698103836435701	0.0942580673795977	-0.740630331008469	0.458917612195568		chr2	180000000	185000000	chr6	115000000	120000000
359	340	331	528	654	576	449.533977516474	0.0972092356995586	0.0944543944011303	-1.02916583517257	0.303401753732884		chr2	180000000	185000000	chr6	120000000	125000000
476	475	348	579	715	629	525.246167714836	-0.0991072883474007	0.0892857174857656	1.11000158970779	0.266998341455061		chr2	180000000	185000000	chr6	125000000	130000000
429	445	335	662	791	633	528.453675268077	0.120896415450374	0.0899428251009737	-1.34414741047605	0.178900723558784		chr2	180000000	185000000	chr6	130000000	135000000
465	440	398	593	817	669	546.793698919835	-0.00491112061900528	0.0821672359357801	0.0597698165585574	0.95233896547992		chr2	180000000	185000000	chr6	135000000	140000000
470	493	356	691	798	699	565.484388477116	0.0700239376985912	0.0926584402229947	-0.755721092758192	0.449816434938396		chr2	180000000	185000000	chr6	140000000	145000000
504	517	407	687	824	674	587.812538334485	-0.0534627882325636	0.0870185574586895	0.614383756682523	0.538961766940678		chr2	180000000	185000000	chr6	145000000	150000000
351	348	298	490	581	537	422.463139288135	0.0223771244679611	0.0967634163496149	-0.231256039856122	0.817115896162239		chr2	180000000	185000000	chr6	15000000	20000000
433	470	352	599	830	643	533.915950661394	0.0473359201339557	0.0812109719363903	-0.582875921877062	0.559976830712904		chr2	180000000	185000000	chr6	150000000	155000000
480	469	366	567	793	667	540.949656008236	-0.0506158255631803	0.0827554993135788	0.611630960878935	0.540781948930295		chr2	180000000	185000000	chr6	155000000	160000000
368	377	343	464	597	547	441.273242445058	-0.110686848485854	0.0929781300299068	1.19046111650397	0.233865204077913		chr2	180000000	185000000	chr6	160000000	165000000
377	410	328	489	647	531	452.94666855441	-0.0944701322267789	0.0863431077813845	1.09412476171198	0.273900263751477		chr2	180000000	185000000	chr6	165000000	170000000
66	38	42	65	70	66	57.4906349683895	-0.204906714814853	0.231806850349701	0.883954527252894	0.376720760432087		chr2	180000000	185000000	chr6	170000000	170805979
380	389	290	525	608	529	441.59902416667	-0.0124436238967059	0.0963814270820909	0.129108110072985	0.89727210481094		chr2	180000000	185000000	chr6	20000000	25000000
315	294	223	382	516	457	351.996723157108	0.0329000741960026	0.10327014651532	-0.318582623402418	0.750043031891259		chr2	180000000	185000000	chr6	25000000	30000000
269	306	226	351	496	387	329.023088100409	-0.0534549487130113	0.100817102412638	0.530217070653582	0.595961436670391		chr2	180000000	185000000	chr6	30000000	35000000
314	309	253	400	562	451	368.723848597107	0.0118966007226317	0.0946640038316685	-0.125671852458155	0.899991683667588		chr2	180000000	185000000	chr6	35000000	40000000
315	332	212	373	483	434	348.609811909569	-0.0767647976557228	0.108809817132174	0.705495144454424	0.480502152579903		chr2	180000000	185000000	chr6	40000000	45000000
339	322	201	442	545	483	373.111918376768	0.111917740513828	0.113695024273138	-0.984367972383384	0.324934619579333		chr2	180000000	185000000	chr6	45000000	50000000
384	374	295	457	611	505	427.090588678317	-0.0946295751801258	0.0895267802886663	1.05699741323218	0.290512767999642		chr2	180000000	185000000	chr6	5000000	10000000
306	322	218	419	509	461	359.978057761209	0.0535271537023587	0.106258150607444	-0.50374633283528	0.614439644904402		chr2	180000000	185000000	chr6	50000000	55000000
222	258	141	335	392	331	268.593164414146	0.114975071183957	0.132243933368342	-0.869416601998024	0.384619305622708		chr2	180000000	185000000	chr6	55000000	60000000
255	209	179	346	443	401	291.718101227991	0.218595175170103	0.11758950937328	-1.8589683410974	0.063031625978745		chr2	180000000	185000000	chr6	60000000	65000000
281	243	211	466	495	496	348.632118197658	0.330606105539275	0.119766458420442	-2.76042315936802	0.0057726536029305		chr2	180000000	185000000	chr6	65000000	70000000
335	374	260	546	635	536	429.599224482825	0.163657037200741	0.0990243692016422	-1.65269456922758	0.0983930402309493		chr2	180000000	185000000	chr6	70000000	75000000
318	338	217	472	570	530	389.654589566443	0.190030795634819	0.107076969739279	-1.77471211687746	0.075945433593921		chr2	180000000	185000000	chr6	75000000	80000000
369	385	245	512	580	532	423.302739495474	0.0473428065284277	0.108051295593895	-0.438151215755553	0.661276669857974		chr2	180000000	185000000	chr6	80000000	85000000
303	334	223	454	504	480	370.438561498424	0.0871462764671791	0.111686389045552	-0.780276604982152	0.435228080260804		chr2	180000000	185000000	chr6	85000000	90000000
349	327	260	515	535	521	405.694221946422	0.093315533655817	0.111597262741643	-0.836181205195423	0.403052970134697		chr2	180000000	185000000	chr6	90000000	95000000
326	318	237	480	565	505	389.377408534279	0.152487668508801	0.102352344413876	-1.48983073501663	0.136268747549217		chr2	180000000	185000000	chr6	95000000	100000000
286	313	260	393	477	402	348.480893026751	-0.104397252456842	0.102083068638535	1.02266961455187	0.30646408266502		chr2	180000000	185000000	chr7	0	5000000
435	466	382	618	736	633	532.16234754809	-0.0369313811513287	0.0878430504146938	0.420424620695447	0.674175285184337		chr2	180000000	185000000	chr7	10000000	15000000
346	376	276	453	591	489	410.286577931551	-0.0519131938841411	0.0919565557731558	0.564540433769658	0.572386390624384		chr2	180000000	185000000	chr7	100000000	105000000
373	423	313	552	680	550	467.076283925301	0.0156463230596966	0.0902565711609467	-0.173353838490007	0.862373307230297		chr2	180000000	185000000	chr7	105000000	110000000
475	463	372	642	747	640	543.182149972238	-0.0334375577317256	0.090476909821859	0.369570068181608	0.711702856622206		chr2	180000000	185000000	chr7	110000000	115000000
455	431	417	647	762	671	550.326186031509	0.00390040624060782	0.0927581945729422	-0.0420491823775274	0.966459490895349		chr2	180000000	185000000	chr7	115000000	120000000
411	426	380	626	674	639	514.516480851691	0.0101087298246353	0.0997487306469405	-0.101341939482068	0.91927902465381		chr2	180000000	185000000	chr7	120000000	125000000
352	391	279	521	639	549	439.19405463945	0.0759052003832294	0.0934505508829229	-0.812249897577653	0.416648253231541		chr2	180000000	185000000	chr7	125000000	130000000
460	438	361	566	711	603	511.858379012071	-0.0921390706725905	0.0863335029334227	1.06724582626567	0.285860843950738		chr2	180000000	185000000	chr7	130000000	135000000
446	428	378	607	784	582	522.407526429548	-0.0206790549282559	0.0862680358566432	0.239707033119655	0.810557382246907		chr2	180000000	185000000	chr7	135000000	140000000
405	390	286	500	609	523	441.281201659085	-0.0705072552767066	0.0954751378435001	0.738488122345316	0.460217882303517		chr2	180000000	185000000	chr7	140000000	145000000
366	333	322	487	601	533	429.41146970989	-0.00635112895218077	0.0963916965517113	0.0658887557682271	0.947466392727089		chr2	180000000	185000000	chr7	145000000	150000000
459	454	395	631	717	617	535.538526969183	-0.0789139642829149	0.092207560603383	0.855829649613566	0.392092012495059		chr2	180000000	185000000	chr7	15000000	20000000
360	379	278	416	646	493	414.869146615759	-0.0684930955691679	0.0904152540344507	0.757539159742561	0.448726914260292		chr2	180000000	185000000	chr7	150000000	155000000
299	336	241	393	521	407	356.465089214862	-0.080021553845455	0.0987120285292074	0.81065656372139	0.417562924108702		chr2	180000000	185000000	chr7	155000000	159345973
341	340	257	420	548	486	387.624708171822	-0.0372989438434021	0.0967673854926923	0.385449536054881	0.699904387840108		chr2	180000000	185000000	chr7	20000000	25000000
306	316	246	404	452	468	357.998763981977	-0.0491969473918898	0.112300745963018	0.438082106846298	0.661326764757547		chr2	180000000	185000000	chr7	25000000	30000000
329	304	226	448	476	434	360.259377957665	0.00650479612980498	0.115958406283402	-0.0560959428323572	0.955265376001976		chr2	180000000	185000000	chr7	30000000	35000000
299	320	234	343	465	441	342.652434701177	-0.119243619166093	0.10597276439181	1.1252289194346	0.260492041400589		chr2	180000000	185000000	chr7	35000000	40000000
374	367	262	442	580	483	407.153938398488	-0.0838221700320237	0.0953833265666975	0.878792688923576	0.379513691098173		chr2	180000000	185000000	chr7	40000000	45000000
300	285	218	400	506	410	341.218672000654	0.0429740509941081	0.103538885494635	-0.415052284837804	0.678103628323566		chr2	180000000	185000000	chr7	45000000	50000000
403	382	311	462	581	494	432.31648335796	-0.182651368819585	0.0916516641541929	1.99288655045364	0.0462738713973535		chr2	180000000	185000000	chr7	5000000	10000000
268	254	189	371	441	404	309.536540541225	0.111735573806916	0.113852629825672	-0.981405295406903	0.326392915842059		chr2	180000000	185000000	chr7	50000000	55000000
136	137	100	165	234	225	159.875715311503	0.0709863883636682	0.145628758225986	-0.487447597771259	0.625941169759698		chr2	180000000	185000000	chr7	55000000	60000000
127	113	86	160	181	204	140.697738415343	0.0845782419448436	0.163925632278855	-0.515954953286178	0.605885871591367		chr2	180000000	185000000	chr7	60000000	65000000
251	241	197	345	451	352	295.269121538632	0.0620982095173286	0.107986370852858	-0.575055991111541	0.565253430260049		chr2	180000000	185000000	chr7	65000000	70000000
263	260	188	314	406	372	292.377692105132	-0.0478810628963954	0.113333303208646	0.422480079030668	0.672674638229672		chr2	180000000	185000000	chr7	70000000	75000000
338	347	231	493	646	513	407.816011469672	0.18250738878021	0.097401797376793	-1.87375791510491	0.0609637994077147		chr2	180000000	185000000	chr7	75000000	80000000
432	441	318	698	795	643	531.66799959244	0.182468096930127	0.0965907174646267	-1.88908522184805	0.0588804103126564		chr2	180000000	185000000	chr7	80000000	85000000
312	385	261	566	612	610	438.262473092171	0.247977711371694	0.10982142555497	-2.25800849077098	0.0239451300835079		chr2	180000000	185000000	chr7	85000000	90000000
386	402	280	513	623	555	446.31528214308	0.000134520467909934	0.0957647942709898	-0.00140469646422751	0.998879214747162		chr2	180000000	185000000	chr7	90000000	95000000
344	332	260	399	552	494	385.668602580453	-0.0465890054049319	0.097286541624552	0.478884382433164	0.632020881972923		chr2	180000000	185000000	chr7	95000000	100000000
222	203	182	302	342	352	260.104351024495	0.0514476427304297	0.127272267577557	-0.404232938641393	0.686041434206008		chr2	180000000	185000000	chr8	0	5000000
341	300	234	439	492	459	367.60551031686	0.00922572205907786	0.112065170862009	-0.0823246151155914	0.934388580822318		chr2	180000000	185000000	chr8	10000000	15000000
423	413	295	543	752	572	480.352322648403	0.0492354034268241	0.0882605296993186	-0.557841694294797	0.576952488720539		chr2	180000000	185000000	chr8	100000000	105000000
378	425	362	655	734	664	517.794058777793	0.153036887777159	0.096153830033859	-1.5915838997081	0.111478230056106		chr2	180000000	185000000	chr8	105000000	110000000
353	304	312	565	606	548	433.545477181753	0.161916861409178	0.1100776141605	-1.47093360120517	0.141309074516639		chr2	180000000	185000000	chr8	110000000	115000000
498	472	353	618	762	614	539.319241842446	-0.0747297122188375	0.0899837497565944	0.830480085804171	0.406267402523435		chr2	180000000	185000000	chr8	115000000	120000000
427	479	359	604	806	651	535.428779584809	0.0308115895708186	0.0823551066036037	-0.374130892928385	0.708306935697877		chr2	180000000	185000000	chr8	120000000	125000000
469	467	363	549	736	605	520.086567529123	-0.132490500524155	0.0828044562327324	1.60004070495643	0.109589553637681		chr2	180000000	185000000	chr8	125000000	130000000
431	446	328	539	689	589	491.196994266007	-0.0761469178527726	0.0872818922081774	0.872425149435961	0.382976485496936		chr2	180000000	185000000	chr8	130000000	135000000
305	338	257	400	566	444	372.928501991515	-0.0298487199677868	0.0939884693845225	0.31757853025216	0.750804662031819		chr2	180000000	185000000	chr8	135000000	140000000
341	353	274	396	587	433	387.25225679191	-0.132295874681346	0.0919500000783461	1.43878058258426	0.150212699551945		chr2	180000000	185000000	chr8	140000000	145000000
7	10	4	8	12	2	7.11302785094272	-0.61770956770952	0.592754861298068	1.04209953901821	0.297365532291479		chr2	180000000	185000000	chr8	145000000	145138636
390	343	253	520	589	524	422.406769076884	0.0702900839814043	0.107766058720454	-0.652246958049539	0.514241871538373		chr2	180000000	185000000	chr8	15000000	20000000
274	257	223	370	476	397	322.029926089957	0.0473688538371711	0.104375076348175	-0.453832998206944	0.64994903113118		chr2	180000000	185000000	chr8	20000000	25000000
357	332	209	401	421	421	352.293697136442	-0.168737019932376	0.209888168510575	0.803937740415675	0.421432932526938		chr2	180000000	185000000	chr8	25000000	30000000
298	294	214	410	489	409	341.202803420858	0.0342103854381582	0.107110391382253	-0.319393711447371	0.749427978850687		chr2	180000000	185000000	chr8	30000000	35000000
334	290	188	427	500	449	350.922407265106	0.112002332840736	0.18984824276493	-0.589957174264801	0.555219361373087		chr2	180000000	185000000	chr8	35000000	40000000
243	233	141	295	383	349	263.312611310894	0.0747151131198012	0.12949495639759	-0.576973151683239	0.563957592539691		chr2	180000000	185000000	chr8	40000000	45000000
240	199	158	313	342	327	255.500020309966	0.0612453652639926	0.13272707818672	-0.461438359833649	0.64448413557285		chr2	180000000	185000000	chr8	45000000	50000000
257	219	186	326	376	345	277.637556798828	-0.00246782695708145	0.121528192817789	0.0203066210388032	0.983798774051887		chr2	180000000	185000000	chr8	5000000	10000000
256	238	172	428	456	432	314.342919613322	0.32981803623416	0.123700068325563	-2.66627206192094	0.00766975968894605		chr2	180000000	185000000	chr8	50000000	55000000
260	307	216	401	521	454	344.804125814539	0.144476703251472	0.103386829501939	-1.39743818383329	0.162281843461818		chr2	180000000	185000000	chr8	55000000	60000000
283	296	224	382	451	453	338.627146895763	0.017968257224599	0.111404961672283	-0.161287764520361	0.871866759593513		chr2	180000000	185000000	chr8	60000000	65000000
374	334	244	471	547	524	403.163760891542	0.0381542952660076	0.109336213495901	-0.348963020083352	0.727117072160846		chr2	180000000	185000000	chr8	65000000	70000000
291	271	224	401	520	497	351.874828903135	0.181990242414119	0.106364063623365	-1.71101250003522	0.0870788053173315		chr2	180000000	185000000	chr8	70000000	75000000
344	381	287	515	635	567	438.681607321832	0.0955775351759884	0.0929197253964277	-1.02860328921789	0.303666131695255		chr2	180000000	185000000	chr8	75000000	80000000
307	342	277	482	565	558	407.375939040115	0.129501992089362	0.102744449507484	-1.26042810789433	0.207514967254848		chr2	180000000	185000000	chr8	80000000	85000000
325	357	261	546	573	547	419.405997051212	0.167498046690393	0.108333731834262	-1.54613012821017	0.122073143873944		chr2	180000000	185000000	chr8	85000000	90000000
397	456	321	569	724	621	497.467802357941	0.037575488053294	0.0885015378687874	-0.424574408062869	0.671146952392872		chr2	180000000	185000000	chr8	90000000	95000000
370	430	283	524	679	525	452.756281563752	0.00551106061716928	0.0933538975587019	-0.0590340710060217	0.952924970684873		chr2	180000000	185000000	chr8	95000000	100000000
327	388	284	481	541	465	406.327556029718	-0.0878286236770507	0.102662065417572	0.855511949032131	0.392267792239493		chr2	180000000	185000000	chr9	0	5000000
326	279	256	495	548	559	394.36028969713	0.23522694722014	0.113037185874698	-2.08096959774714	0.037436688910068		chr2	180000000	185000000	chr9	10000000	15000000
371	397	314	555	641	576	461.776167073094	0.0474831506648676	0.0943024541576913	-0.503519776754345	0.614598879415957		chr2	180000000	185000000	chr9	100000000	105000000
422	448	305	506	637	550	468.165349737728	-0.138100787755441	0.0924928080360922	1.49309757901989	0.135411646186995		chr2	180000000	185000000	chr9	105000000	110000000
409	409	271	515	682	531	453.479567782107	-0.00233040046373008	0.0947950786655033	0.0245835595743657	0.980387132896551		chr2	180000000	185000000	chr9	110000000	115000000
370	352	317	481	555	531	426.572944614596	-0.0732918143846527	0.100123885749488	0.732011286178309	0.464161679149806		chr2	180000000	185000000	chr9	115000000	120000000
410	428	326	484	698	539	468.435211640585	-0.114173467220699	0.0839766317583666	1.35958617093884	0.173960916781766		chr2	180000000	185000000	chr9	120000000	125000000
357	368	308	485	672	469	429.439227077575	-0.0264545252488098	0.090226767556144	0.293200410092807	0.769368970648827		chr2	180000000	185000000	chr9	125000000	130000000
322	332	261	387	492	394	359.242079254362	-0.195778520836526	0.0980282744734092	1.99716379675369	0.0458073924496573		chr2	180000000	185000000	chr9	130000000	135000000
186	173	146	235	304	225	206.285586868787	-0.0784075184329761	0.127322076842158	0.615820291167401	0.538013133725008		chr2	180000000	185000000	chr9	135000000	138394717
329	329	265	487	567	505	400.071206027735	0.0912251420146747	0.0992610077240874	-0.919043077501795	0.358073040816499		chr2	180000000	185000000	chr9	15000000	20000000
302	279	217	473	574	524	374.733921609415	0.312643526518195	0.104345773447339	-2.99622606828422	0.00273343704901869		chr2	180000000	185000000	chr9	20000000	25000000
269	304	223	443	507	446	351.626579010276	0.14831116503072	0.107326318397398	-1.38187135499764	0.167011204722672		chr2	180000000	185000000	chr9	25000000	30000000
308	273	205	396	521	422	340.07803600661	0.0982099704496136	0.106406556860622	-0.922969160427349	0.356023276883082		chr2	180000000	185000000	chr9	30000000	35000000
256	268	179	343	417	372	296.06506788493	0.0253068434478953	0.115377705081233	-0.219339112613462	0.826385896150637		chr2	180000000	185000000	chr9	35000000	40000000
84	108	60	119	160	165	110.798224929174	0.155487417611877	0.177000267608246	-0.878458658356479	0.379694863598184		chr2	180000000	185000000	chr9	40000000	45000000
2	0	0	0	0	2	0.682834611203135	-0.558141791946474	3.64035396055883	0.15332074792551	0.878145339635244		chr2	180000000	185000000	chr9	45000000	50000000
320	331	226	454	554	477	378.949143536341	0.0965143456069761	0.102620623241224	-0.940496584006372	0.346962901042684		chr2	180000000	185000000	chr9	5000000	10000000
46	40	49	96	93	89	65.9853665735662	0.376084873379827	0.219493856066003	-1.71341868114403	0.0866355419214109		chr2	180000000	185000000	chr9	60000000	65000000
127	157	123	202	264	209	174.140480997825	0.0546419364448638	0.136381649459133	-0.400654609044285	0.688674434002522		chr2	180000000	185000000	chr9	65000000	70000000
384	340	269	444	573	563	416.301674183409	0.00417248837213839	0.10430909903333	-0.0400011927128731	0.968092175408188		chr2	180000000	185000000	chr9	70000000	75000000
372	395	278	570	718	571	462.928601695557	0.163045288162215	0.0912178236049038	-1.78742795781251	0.0738683462919573		chr2	180000000	185000000	chr9	75000000	80000000
353	384	309	514	597	575	443.19489805866	0.0249712150526722	0.097801060589945	-0.255326628382591	0.798470834876417		chr2	180000000	185000000	chr9	80000000	85000000
325	348	261	385	523	448	373.476122709232	-0.135166352903664	0.0957812969395184	1.41119777266135	0.158186306748784		chr2	180000000	185000000	chr9	85000000	90000000
347	337	284	430	537	466	392.26454741625	-0.105115728083839	0.0956089461388445	1.09943402086232	0.27157879823374		chr2	180000000	185000000	chr9	90000000	95000000
365	349	261	528	607	495	419.551735803567	0.0790726010690701	0.101837007272374	-0.776462341018939	0.43747604805159		chr2	180000000	185000000	chr9	95000000	100000000
128	130	100	187	222	181	152.914305832607	0.0527373250191191	0.14514383065914	-0.363345274681147	0.716346976636513		chr2	180000000	185000000	chrX	0	5000000
385	360	262	472	557	503	413.008029003544	-0.0555734535818439	0.102569528634146	0.541812508274932	0.587947673661194		chr2	180000000	185000000	chrX	10000000	15000000
325	327	233	380	488	413	353.354475421058	-0.134547204085666	0.101922210598091	1.32009699648515	0.186802635447514		chr2	180000000	185000000	chrX	100000000	105000000
343	339	266	426	540	444	384.204328539415	-0.0981996089245583	0.0957076649532951	1.02603703655793	0.304874126779149		chr2	180000000	185000000	chrX	105000000	110000000
295	328	268	407	513	422	363.928432444686	-0.0820058614997963	0.0982329956821595	0.834809739134217	0.403824841449925		chr2	180000000	185000000	chrX	110000000	115000000
349	328	278	425	514	446	383.473099404084	-0.132774404402189	0.09887299365541	1.34287836843427	0.179311361890798		chr2	180000000	185000000	chrX	115000000	120000000
314	298	247	373	491	468	355.72261099725	-0.0377566084388149	0.104429660792093	0.361550618401258	0.717687872291445		chr2	180000000	185000000	chrX	120000000	125000000
332	348	251	462	589	511	400.337404332553	0.0786624413148345	0.0957482778844955	-0.821554633178131	0.411330418226474		chr2	180000000	185000000	chrX	125000000	130000000
363	382	281	444	609	492	417.021722669748	-0.0834628972834229	0.0899292720621173	0.928094883563298	0.353358353405687		chr2	180000000	185000000	chrX	130000000	135000000
308	357	318	491	578	472	411.049951132556	-0.0232815676324127	0.101105478002362	0.230270091120767	0.817881899995145		chr2	180000000	185000000	chrX	135000000	140000000
355	361	274	512	564	501	416.680503495429	0.012269900940583	0.102467939011018	-0.119743805321035	0.904686098361694		chr2	180000000	185000000	chrX	140000000	145000000
322	319	294	425	586	464	390.290995598207	-0.0230451652247789	0.0931364907944496	0.247434330284562	0.80457210827308		chr2	180000000	185000000	chrX	145000000	150000000
362	369	261	482	551	540	415.925238872018	0.008168049119447	0.105107632282812	-0.077711284538018	0.938057717491091		chr2	180000000	185000000	chrX	15000000	20000000
295	319	269	422	547	445	371.600447611807	0.00407113993740495	0.0961053798533381	-0.0423612074955401	0.966210752506966		chr2	180000000	185000000	chrX	150000000	155000000
54	53	62	59	70	63	61.37097982796	-0.495696020128894	0.215391402764924	2.30137328493975	0.0213705406211089		chr2	180000000	185000000	chrX	155000000	156040895
327	347	250	457	537	484	388.786227670468	0.0154540686509969	0.101530960205234	-0.152210405769414	0.879020986977014		chr2	180000000	185000000	chrX	20000000	25000000
344	337	310	511	583	548	426.778973446949	0.0619100248198482	0.100654764499534	-0.61507296875286	0.538506532667238		chr2	180000000	185000000	chrX	25000000	30000000
280	275	252	419	503	523	361.674276984929	0.173582146996685	0.112245731892509	-1.54644763832013	0.121996496629244		chr2	180000000	185000000	chrX	30000000	35000000
303	241	217	387	461	444	330.947321796745	0.0986715617719376	0.117807041214587	-0.837569306169115	0.402272637399312		chr2	180000000	185000000	chrX	35000000	40000000
282	316	216	408	481	409	341.537013175682	0.0108454376740916	0.108009153825584	-0.1004122085023	0.92001707776981		chr2	180000000	185000000	chrX	40000000	45000000
265	239	198	318	463	365	296.845095974465	0.0275948454388714	0.107634352430241	-0.256375820691224	0.797660656373619		chr2	180000000	185000000	chrX	45000000	50000000
298	324	238	403	517	450	360.336185922562	0.00260895984999643	0.0995921276090646	-0.0261964465729415	0.979100650135311		chr2	180000000	185000000	chrX	5000000	10000000
256	230	178	308	396	389	283.133138888108	0.053356679290466	0.120809428183563	-0.441659894370111	0.658735335480644		chr2	180000000	185000000	chrX	50000000	55000000
145	149	121	234	231	257	183.877643022002	0.146811318307788	0.15160625312074	-0.968372446952217	0.332858394937129		chr2	180000000	185000000	chrX	55000000	60000000
128	93	82	152	196	164	130.869769775314	0.0847896857186846	0.160561457187654	-0.528082437739637	0.597442119679715		chr2	180000000	185000000	chrX	60000000	65000000
249	250	185	344	416	401	296.670866644739	0.100459528681183	0.115732090875326	-0.868035200274785	0.385375062917733		chr2	180000000	185000000	chrX	65000000	70000000
283	255	216	356	424	367	309.873195266744	-0.062437251714866	0.111165984839881	0.561657883072762	0.574349134911896		chr2	180000000	185000000	chrX	70000000	75000000
234	220	173	354	399	385	282.479621465561	0.200100373072577	0.121479047572516	-1.64720070720944	0.0995167985180421		chr2	180000000	185000000	chrX	75000000	80000000
294	257	214	405	437	494	338.702194495333	0.150960023523945	0.127266050542486	-1.18617669740249	0.235552526703561		chr2	180000000	185000000	chrX	80000000	85000000
246	269	179	355	402	401	298.531862102397	0.0836332436257199	0.122000816825405	-0.685513800660917	0.493019755046421		chr2	180000000	185000000	chrX	85000000	90000000
214	198	177	333	370	397	270.416310077844	0.240746052939128	0.129625940737766	-1.85723668865137	0.0632774873581153		chr2	180000000	185000000	chrX	90000000	95000000
326	296	233	446	510	513	374.092665714582	0.122182083602813	0.111777391403025	-1.09308404919088	0.274356898681928		chr2	180000000	185000000	chrX	95000000	100000000
306	341	237	425	522	455	369.665672236157	0.000440009599974788	0.101679390537079	-0.00432742168939665	0.996547227822385		chr2	185000000	190000000	chr10	0	5000000
342	384	282	491	547	474	411.562322496179	-0.0756411488493946	0.101942078578425	0.742001241334343	0.45808658349282		chr2	185000000	190000000	chr10	10000000	15000000
445	482	344	526	764	552	505.672127915724	-0.14295998142307	0.0843031706810265	1.69578415934058	0.0899267634632084		chr2	185000000	190000000	chr10	100000000	105000000
326	313	262	421	518	513	381.244457496874	0.0220025885617166	0.104385282884161	-0.210782477699787	0.83305701213736		chr2	185000000	190000000	chr10	105000000	110000000
392	397	320	525	626	521	453.519056980164	-0.0757339448496523	0.0917551116210322	0.825392106354241	0.409149014943626		chr2	185000000	190000000	chr10	110000000	115000000
440	431	338	556	685	591	494.980476425964	-0.0682366586255129	0.0884483948884427	0.771485550547048	0.440419183814245		chr2	185000000	190000000	chr10	115000000	120000000
360	339	231	380	554	478	378.403127334657	-0.0690434572089508	0.104641500269972	0.659809511817208	0.5093760785523		chr2	185000000	190000000	chr10	120000000	125000000
382	366	290	507	617	510	433.065952970421	-0.0135867906790782	0.0936733556470379	0.145044346764659	0.884675858325643		chr2	185000000	190000000	chr10	125000000	130000000
222	185	170	240	346	294	236.475683088449	-0.0706920482488818	0.122638035523203	0.576428413479494	0.5643256437408		chr2	185000000	190000000	chr10	130000000	133797422
320	338	257	462	518	503	388.675247056022	0.0373807389567673	0.105603738654823	-0.353971738433904	0.723360063259142		chr2	185000000	190000000	chr10	15000000	20000000
298	279	206	425	476	433	340.675980836298	0.11058203637065	0.113790270521749	-0.971805725248843	0.331147207089221		chr2	185000000	190000000	chr10	20000000	25000000
346	277	241	442	548	451	371.17742169987	0.0682850681854288	0.107353271470116	-0.636078130180107	0.524725499156329		chr2	185000000	190000000	chr10	25000000	30000000
384	405	258	489	670	485	432.826697840707	-0.0200350883016187	0.0976696058874621	0.20513124957936	0.837469581905619		chr2	185000000	190000000	chr10	30000000	35000000
238	247	162	304	379	390	276.681122946744	0.0712252847322345	0.126894020629527	-0.561297406913915	0.574594809019471		chr2	185000000	190000000	chr10	35000000	40000000
194	216	125	252	317	262	220.435467032698	-0.0263143918662784	0.133037418082998	0.197796922440735	0.843203954140052		chr2	185000000	190000000	chr10	40000000	45000000
250	263	186	291	420	328	281.653153739669	-0.104213761258083	0.109642171602256	0.950489758960039	0.341863455111963		chr2	185000000	190000000	chr10	45000000	50000000
291	317	243	411	511	469	361.9976621955	0.0413662769278577	0.101555184819984	-0.407328065043487	0.683767052695048		chr2	185000000	190000000	chr10	5000000	10000000
331	347	208	493	574	489	389.879647203718	0.157675633211786	0.112856833423555	-1.39712969457529	0.162374573686743		chr2	185000000	190000000	chr10	50000000	55000000
297	299	225	497	508	538	378.108180301823	0.260782397089538	0.118928037789123	-2.19277473956094	0.0283236127761398		chr2	185000000	190000000	chr10	55000000	60000000
335	347	271	502	603	535	416.565588468024	0.116818456492602	0.0956102554479612	-1.2218193115924	0.221775963968804		chr2	185000000	190000000	chr10	60000000	65000000
331	335	270	488	606	511	407.996677599587	0.107826842110174	0.0937522506984628	-1.15012537093088	0.250092238153247		chr2	185000000	190000000	chr10	65000000	70000000
428	407	287	523	660	618	471.730635260032	0.020107753963669	0.0982674391324743	-0.204622753387943	0.837866876902438		chr2	185000000	190000000	chr10	70000000	75000000
388	427	306	454	631	533	446.357590779466	-0.143748145526047	0.0886142862251902	1.62217799916312	0.104765241014243		chr2	185000000	190000000	chr10	75000000	80000000
287	270	188	393	459	450	327.996274915487	0.148597354096479	0.118360192881643	-1.25546731953262	0.209309164476017		chr2	185000000	190000000	chr10	80000000	85000000
408	357	308	553	645	540	455.189197854884	0.0292711787422245	0.0978662385443675	-0.299093734239663	0.76486852694525		chr2	185000000	190000000	chr10	85000000	90000000
407	425	346	529	668	578	481.212248581531	-0.0797468354413682	0.0866730013976101	0.920088541477082	0.357526491763153		chr2	185000000	190000000	chr10	90000000	95000000
422	385	298	467	634	504	441.501951129895	-0.135227863356042	0.0910254332880181	1.48560526955319	0.137383560402706		chr2	185000000	190000000	chr10	95000000	100000000
335	336	228	381	516	396	356.723723473716	-0.146808262528743	0.102380873875617	1.43394226842701	0.151588738380329		chr2	185000000	190000000	chr11	0	5000000
379	403	293	509	653	504	443.676749136453	-0.0388299784655128	0.0905241608329942	0.4289460195842	0.667962508835979		chr2	185000000	190000000	chr11	10000000	15000000
453	437	344	686	811	708	550.210723771604	0.173286970795476	0.0905100460265825	-1.91456063059102	0.0555485599574557		chr2	185000000	190000000	chr11	100000000	105000000
493	461	333	651	775	673	546.163648995761	0.0448216837377385	0.0951812284979211	-0.470908859289597	0.637705821210359		chr2	185000000	190000000	chr11	105000000	110000000
374	379	297	492	623	505	433.243751613913	-0.0456884402149068	0.090149635490339	0.506806710491947	0.612290447438831		chr2	185000000	190000000	chr11	110000000	115000000
365	394	290	457	599	430	414.211964317228	-0.171433192088661	0.0939977350074433	1.82380130835159	0.0681821160286272		chr2	185000000	190000000	chr11	115000000	120000000
433	409	319	586	672	569	484.999897943374	-0.00853258208248055	0.0958399777514528	0.0890294664363192	0.929058492267662		chr2	185000000	190000000	chr11	120000000	125000000
425	455	322	548	689	563	488.084035325361	-0.0850381961902625	0.0887768466139052	0.957887100451966	0.338119691789901		chr2	185000000	190000000	chr11	125000000	130000000
363	433	288	491	660	476	439.119768887546	-0.086624751920327	0.0946400512715601	0.915307533718108	0.360030205202287		chr2	185000000	190000000	chr11	130000000	135000000
5	6	9	4	7	11	7.21555342231464	-0.55155081014844	0.584968945978232	0.942871948913617	0.345746404473836		chr2	185000000	190000000	chr11	135000000	135086622
349	318	279	467	544	421	388.043039967422	-0.071081406799328	0.103894986914217	0.684165895877324	0.493870414989558		chr2	185000000	190000000	chr11	15000000	20000000
320	354	254	542	538	521	408.158521940455	0.138349457441693	0.11539291247207	-1.19894241750055	0.230550336655879		chr2	185000000	190000000	chr11	20000000	25000000
388	380	269	557	668	598	457.495907467603	0.152404916384764	0.097384453801535	-1.56498199081507	0.117587132083673		chr2	185000000	190000000	chr11	25000000	30000000
353	377	261	471	524	492	404.370004779162	-0.0706793935019406	0.105806782598602	0.668004373312025	0.504130800888395		chr2	185000000	190000000	chr11	30000000	35000000
311	324	240	429	497	493	371.326652227113	0.0378120880317792	0.10782640668487	-0.350675583044214	0.725831745593362		chr2	185000000	190000000	chr11	35000000	40000000
263	262	164	343	435	427	302.338147066173	0.148080172533925	0.123930833694095	-1.19486142487703	0.232141176518032		chr2	185000000	190000000	chr11	40000000	45000000
316	346	200	391	484	458	354.922238017218	-0.0264337745546602	0.118066711164903	0.223888463512297	0.822844092670756		chr2	185000000	190000000	chr11	45000000	50000000
357	373	319	449	602	490	422.840993682161	-0.122321981508228	0.0887027729022744	1.37900966910011	0.167891772725943		chr2	185000000	190000000	chr11	5000000	10000000
79	55	38	89	90	113	74.8826879825145	0.118488023764491	0.223056125993821	-0.531202733108407	0.595278299225479		chr2	185000000	190000000	chr11	50000000	55000000
279	312	214	395	484	449	343.545841363831	0.0593549042384877	0.10770966802009	-0.551063849044792	0.581589906161848		chr2	185000000	190000000	chr11	55000000	60000000
324	353	230	418	535	464	375.525379301903	-0.0211354431720519	0.102475726665097	0.206248287861624	0.83659697032852		chr2	185000000	190000000	chr11	60000000	65000000
426	443	309	461	690	506	461.510901410987	-0.186196733012098	0.0882293001473278	2.11037300195266	0.0348262400539033		chr2	185000000	190000000	chr11	65000000	70000000
346	411	286	458	637	461	421.256142100162	-0.0988415868607102	0.0928140735975403	1.0649418027842	0.286902266486378		chr2	185000000	190000000	chr11	70000000	75000000
381	383	268	494	557	480	418.303615090984	-0.0893080756867439	0.103529545247035	0.862633709765106	0.388338890153643		chr2	185000000	190000000	chr11	75000000	80000000
319	307	232	408	503	516	368.326307823982	0.0720907652030064	0.110809095802488	-0.650585267219442	0.515314243264029		chr2	185000000	190000000	chr11	80000000	85000000
375	392	298	547	620	533	448.335328604081	0.0124293744997279	0.096953082008896	-0.1281998905263	0.897990786702846		chr2	185000000	190000000	chr11	85000000	90000000
329	320	243	451	559	498	385.667973027372	0.0910156977593236	0.0994351756847292	-0.915326966866328	0.360020006238842		chr2	185000000	190000000	chr11	90000000	95000000
342	310	285	507	646	561	423.141621450317	0.197694247524006	0.0943836374604634	-2.09458178179262	0.0362081861120932		chr2	185000000	190000000	chr11	95000000	100000000
333	307	231	402	514	431	359.335807218935	-0.0396481887619992	0.102639965544012	0.386284119951289	0.699286260003655		chr2	185000000	190000000	chr12	0	5000000
315	332	222	366	502	420	349.984256735332	-0.102375919128305	0.102665808879313	0.997176374937549	0.318678906262959		chr2	185000000	190000000	chr12	10000000	15000000
387	437	309	513	638	519	456.787197756517	-0.107900778125596	0.0912521856532575	1.18244595845189	0.237028796567657		chr2	185000000	190000000	chr12	100000000	105000000
394	387	327	489	631	481	443.016479318099	-0.144440109244317	0.0890949493864472	1.62119301081604	0.104976251237851		chr2	185000000	190000000	chr12	105000000	110000000
407	433	303	502	632	491	452.380174130727	-0.16061407287477	0.0922684475814962	1.74072586116622	0.0817316429065738		chr2	185000000	190000000	chr12	110000000	115000000
365	385	266	453	603	516	418.541470183058	-0.0393982784356556	0.0938715615222073	0.419704091385921	0.674701635869262		chr2	185000000	190000000	chr12	115000000	120000000
476	550	365	610	859	678	570.895037450664	-0.046372164144982	0.08535396142153	0.543292465547884	0.586928451040484		chr2	185000000	190000000	chr12	120000000	125000000
348	283	222	356	522	417	347.332373736155	-0.0742074732680603	0.10907155892359	0.680355850786422	0.49627916850059		chr2	185000000	190000000	chr12	125000000	130000000
233	208	145	248	342	304	239.426220640878	-0.0592252666913847	0.127333640716727	0.465118772682707	0.641846403137011		chr2	185000000	190000000	chr12	130000000	133275309
267	281	262	434	503	461	356.288544911254	0.118116722313475	0.107876656324417	-1.09492383559111	0.273550005641964		chr2	185000000	190000000	chr12	15000000	20000000
321	311	244	478	535	508	385.563748133201	0.136376945896088	0.106434040419641	-1.28132827954656	0.200078383854082		chr2	185000000	190000000	chr12	20000000	25000000
348	392	233	477	610	500	410.877620089258	0.0434080349115611	0.103844747683229	-0.418008959335854	0.675940566728807		chr2	185000000	190000000	chr12	25000000	30000000
241	260	174	336	397	417	293.323471692752	0.11264277367749	0.124960825237186	-0.901424694208647	0.367362556591739		chr2	185000000	190000000	chr12	30000000	35000000
130	97	87	196	207	212	147.942166769058	0.312611036299971	0.164335146850095	-1.902277402564	0.0571348983172592		chr2	185000000	190000000	chr12	35000000	40000000
268	276	219	426	498	466	344.221763189837	0.201391162894216	0.107416570033202	-1.87486123260095	0.0608118165994296		chr2	185000000	190000000	chr12	40000000	45000000
372	384	258	503	666	546	436.569100290097	0.0896305815684804	0.0936127249249672	-0.95746151647996	0.33833436155773		chr2	185000000	190000000	chr12	45000000	50000000
305	319	225	344	460	387	333.638345349776	-0.18212887346596	0.102996316633927	1.76830472601548	0.0770099742610662		chr2	185000000	190000000	chr12	5000000	10000000
371	461	248	478	669	493	437.969271627512	-0.0596126689775297	0.170717803490384	0.349188355043987	0.726947907978453		chr2	185000000	190000000	chr12	50000000	55000000
384	387	246	503	611	553	431.806314135931	0.0548462594253042	0.10452346796514	-0.524726747906951	0.599773160269904		chr2	185000000	190000000	chr12	55000000	60000000
379	336	278	510	591	547	426.624192156315	0.0679504762106812	0.101619802603913	-0.668673570204954	0.503703730658476		chr2	185000000	190000000	chr12	60000000	65000000
355	366	270	489	602	502	417.332553221429	0.017532995356522	0.0944274365934012	-0.185676917525761	0.852698130678558		chr2	185000000	190000000	chr12	65000000	70000000
305	338	234	526	598	573	408.450850676781	0.295251327193546	0.10546853096742	-2.79942580488536	0.0051193579987606		chr2	185000000	190000000	chr12	70000000	75000000
453	523	350	681	802	694	564.611734602159	0.0556699420669978	0.0939704905888591	-0.592419404412452	0.553569775633193		chr2	185000000	190000000	chr12	75000000	80000000
401	385	323	556	677	672	485.030491999844	0.115185589632067	0.0966077688781042	-1.19230151953311	0.233143038930854		chr2	185000000	190000000	chr12	80000000	85000000
469	480	377	751	809	775	588.842771604528	0.160590406908354	0.0989984878389726	-1.62215009960116	0.104771213191341		chr2	185000000	190000000	chr12	85000000	90000000
438	494	360	664	820	706	559.287928536408	0.0950521916264899	0.0869783604238404	-1.09282574612014	0.274470315198792		chr2	185000000	190000000	chr12	90000000	95000000
325	341	231	533	585	529	405.93661288225	0.22215874825402	0.10823661818472	-2.05252854329647	0.0401183240110399		chr2	185000000	190000000	chr12	95000000	100000000
429	416	332	612	681	625	501.439304869009	0.0444437420096591	0.0967337107882715	-0.459444196314732	0.64591521657631		chr2	185000000	190000000	chr13	100000000	105000000
427	441	364	645	818	675	540.257489374145	0.122929737896535	0.0835487371222537	-1.47135363298977	0.141195505892647		chr2	185000000	190000000	chr13	105000000	110000000
311	279	262	377	537	390	349.694000918161	-0.0697585186701688	0.100557479457289	0.693717852184212	0.487859168199479		chr2	185000000	190000000	chr13	110000000	114364328
82	65	53	108	119	125	88.7250670727565	0.155904827338534	0.190612507155831	-0.817914992383357	0.413405728929095		chr2	185000000	190000000	chr13	15000000	20000000
294	315	214	409	466	471	350.471755754072	0.0545341855068739	0.114900011183967	-0.474622978230691	0.635055725168487		chr2	185000000	190000000	chr13	20000000	25000000
293	279	200	360	443	389	318.466116443575	-0.0375924477761783	0.110973740907014	0.338750838431926	0.734797438981641		chr2	185000000	190000000	chr13	25000000	30000000
416	358	254	477	577	519	422.137607722378	-0.0459901445717965	0.108271347644538	0.424767452999525	0.671006206098256		chr2	185000000	190000000	chr13	30000000	35000000
321	331	283	464	556	513	399.473129689548	0.0450803167170283	0.0984485624205829	-0.45790731330784	0.647019032490375		chr2	185000000	190000000	chr13	35000000	40000000
388	391	269	497	535	494	421.564635404898	-0.110782660619742	0.108381445771355	1.02215522067728	0.30670744084189		chr2	185000000	190000000	chr13	40000000	45000000
340	344	259	535	554	499	409.017133835021	0.0979172083929401	0.110039318488463	-0.889838375391304	0.373552677426126		chr2	185000000	190000000	chr13	45000000	50000000
309	299	214	391	503	448	348.368578452871	0.0406295424139829	0.10533589641197	-0.38571411833892	0.69970840555602		chr2	185000000	190000000	chr13	50000000	55000000
335	286	237	427	483	480	364.482686388236	0.0367565815487397	0.114409985602579	-0.321270747086879	0.748005222770594		chr2	185000000	190000000	chr13	55000000	60000000
388	382	324	613	659	649	485.795631818552	0.153819519796784	0.102003189532303	-1.50798735316086	0.131557763843369		chr2	185000000	190000000	chr13	60000000	65000000
405	400	291	636	697	671	495.595205520119	0.216359010128813	0.102436159333671	-2.11213512431734	0.034674861075141		chr2	185000000	190000000	chr13	65000000	70000000
382	359	284	588	689	585	461.04067217074	0.196729662982646	0.0956453639123506	-2.0568656434088	0.039699151596159		chr2	185000000	190000000	chr13	70000000	75000000
432	383	341	599	709	618	497.7928979021	0.0687099310413623	0.0936379403502197	-0.733783024107291	0.463080988407996		chr2	185000000	190000000	chr13	75000000	80000000
384	399	278	622	660	632	476.494588654103	0.200029846771402	0.106146421180827	-1.88447094632271	0.0595013011623639		chr2	185000000	190000000	chr13	80000000	85000000
371	391	300	556	687	657	473.646044355512	0.173921263757106	0.093843130452414	-1.85331907534029	0.063836638657569		chr2	185000000	190000000	chr13	85000000	90000000
370	326	284	582	710	608	456.736582698877	0.286019413306336	0.0945583307998692	-3.02479338295101	0.00248803033427694		chr2	185000000	190000000	chr13	90000000	95000000
423	428	338	525	699	597	488.473329104076	-0.0580360008026323	0.0848748935995261	0.683782899056928	0.494112266717328		chr2	185000000	190000000	chr13	95000000	100000000
409	444	304	444	672	555	459.324196495982	-0.145722285858876	0.0902123351947609	1.61532550448089	0.106240223290712		chr2	185000000	190000000	chr14	100000000	105000000
105	91	80	94	149	137	107.536802584295	-0.21976037025731	0.169311878609821	1.29796191538189	0.194300422265082		chr2	185000000	190000000	chr14	105000000	107043718
57	42	30	73	92	95	61.2333257264375	0.347938560639143	0.22318495927134	-1.55896957292777	0.119003581915567		chr2	185000000	190000000	chr14	15000000	20000000
305	299	206	362	520	411	337.819677248201	0.000685068151344952	0.103984556012803	-0.00658817210567886	0.99474343721898		chr2	185000000	190000000	chr14	20000000	25000000
273	261	202	422	486	466	336.378986011358	0.239952285278975	0.112248340604584	-2.13769115860922	0.0325418175654362		chr2	185000000	190000000	chr14	25000000	30000000
321	327	241	450	555	528	388.522396406821	0.122132737157263	0.102078538170117	-1.19645852445227	0.23151767462378		chr2	185000000	190000000	chr14	30000000	35000000
352	361	267	516	523	552	417.736894910488	0.0554755695085143	0.172509398831888	-0.321579982796043	0.747770910360662		chr2	185000000	190000000	chr14	35000000	40000000
284	251	212	526	543	553	373.438967869736	0.465364554916611	0.119702248807001	-3.88768431299005	0.000101205133297056		chr2	185000000	190000000	chr14	40000000	45000000
311	289	232	517	552	483	380.837322926797	0.241577215802975	0.111465076102336	-2.16729063712462	0.0302126999734733		chr2	185000000	190000000	chr14	45000000	50000000
455	440	336	647	820	648	535.842469346154	0.111016496050278	0.086787791993958	-1.27917179939325	0.200836564216326		chr2	185000000	190000000	chr14	50000000	55000000
344	356	257	477	542	487	399.696557548335	-0.0056862731364711	0.102814607617044	0.0553060821634498	0.955894616719011		chr2	185000000	190000000	chr14	55000000	60000000
362	431	346	501	637	532	459.193388168748	-0.120819484929681	0.0899637498857923	1.34297964550232	0.179278564810443		chr2	185000000	190000000	chr14	60000000	65000000
394	425	285	514	584	556	449.693401425939	-0.0723873467476124	0.102743076326886	0.704547200020621	0.481092066771457		chr2	185000000	190000000	chr14	65000000	70000000
428	418	277	495	620	491	445.168445137247	-0.148006179326582	0.099462388139907	1.48806178993401	0.136734599074984		chr2	185000000	190000000	chr14	70000000	75000000
337	377	251	411	529	453	384.531546098909	-0.13689754328358	0.0994114370129685	1.37708041848063	0.168487386032417		chr2	185000000	190000000	chr14	75000000	80000000
398	384	332	632	723	666	502.287296205886	0.194943626620707	0.0946918219498371	-2.05871660938131	0.0395213941643516		chr2	185000000	190000000	chr14	80000000	85000000
395	440	325	617	725	699	513.343533503183	0.15423128796287	0.0950161755447747	-1.62321085939932	0.10454433722243		chr2	185000000	190000000	chr14	85000000	90000000
369	380	294	474	545	528	423.754634068488	-0.0926312328493761	0.100115036178334	0.925247958602069	0.354836942160959		chr2	185000000	190000000	chr14	90000000	95000000
301	302	254	415	558	428	363.679733406659	0.0315952249155077	0.0960468033671088	-0.328956548348047	0.742188531215451		chr2	185000000	190000000	chr14	95000000	100000000
153	170	114	183	215	180	167.536486736345	-0.26024383463676	0.141973025335789	1.83305127168518	0.066794946668345		chr2	185000000	190000000	chr15	100000000	101991189
19	7	8	22	24	23	16.2957140179006	0.357354114295304	0.405404770843642	-0.881474861659014	0.37806085433028		chr2	185000000	190000000	chr15	15000000	20000000
171	159	99	228	255	282	190.965464220689	0.186041961990255	0.155885926478613	-1.19344937797049	0.232693426471919		chr2	185000000	190000000	chr15	20000000	25000000
250	240	172	331	387	384	284.350227493825	0.0767861210032672	0.122691875724194	-0.625845195943367	0.53141648401373		chr2	185000000	190000000	chr15	25000000	30000000
230	270	177	339	403	377	289.292303115094	0.0651748946144706	0.118889227902424	-0.548198484962505	0.583555622288864		chr2	185000000	190000000	chr15	30000000	35000000
387	411	298	589	697	577	475.354832156802	0.101274922617758	0.0932103294969198	-1.08652037992318	0.277248829369273		chr2	185000000	190000000	chr15	35000000	40000000
368	407	284	472	620	564	439.146281637137	-0.0224865867127476	0.0939772621066046	0.239276886862692	0.810890886535281		chr2	185000000	190000000	chr15	40000000	45000000
345	375	226	465	596	506	402.78099994642	0.0660646362868804	0.104492311441588	-0.632243993605321	0.52722745414302		chr2	185000000	190000000	chr15	45000000	50000000
325	311	270	491	573	499	397.392055361117	0.119312718311592	0.0997879897406592	-1.19566210945502	0.231828443328623		chr2	185000000	190000000	chr15	50000000	55000000
367	361	263	491	525	511	410.438937332248	-0.0295994346392723	0.109341742657833	0.27070571512564	0.786617380854256		chr2	185000000	190000000	chr15	55000000	60000000
367	341	240	495	644	501	413.083141862448	0.12197638977177	0.0989920221330468	-1.23218404012226	0.21788034372218		chr2	185000000	190000000	chr15	60000000	65000000
428	384	325	452	701	507	454.200287662733	-0.139060588359447	0.0887985055898955	1.56602397118798	0.117343005394763		chr2	185000000	190000000	chr15	65000000	70000000
372	409	289	491	722	542	452.356586676653	0.0357118180438495	0.0872241207204833	-0.409425944897638	0.682227102851224		chr2	185000000	190000000	chr15	70000000	75000000
346	393	291	455	609	466	416.183913505209	-0.103713146586325	0.090809429228297	1.14209666845926	0.253413840113202		chr2	185000000	190000000	chr15	75000000	80000000
380	337	250	428	548	489	394.930041788961	-0.0666468568924068	0.103152131589711	0.646102565844161	0.518212933798658		chr2	185000000	190000000	chr15	80000000	85000000
329	337	278	422	519	445	381.102335586143	-0.116337544479456	0.0967922525568664	1.20193033436335	0.229390520497646		chr2	185000000	190000000	chr15	85000000	90000000
331	307	226	467	568	502	383.525045643872	0.167344307055898	0.103667523632943	-1.61424042160413	0.106475287419298		chr2	185000000	190000000	chr15	90000000	95000000
391	372	317	524	617	547	450.257568678061	-0.0227552035972624	0.0942915427958715	0.241328150145177	0.809300794862077		chr2	185000000	190000000	chr15	95000000	100000000
391	381	240	382	592	441	394.184563222397	-0.192131558348747	0.104873381956548	1.83203358911752	0.0669464164582367		chr2	185000000	190000000	chr16	0	5000000
284	254	205	342	412	400	308.396893483263	-0.0286770945867576	0.115909426821362	0.247409510798067	0.804591314392237		chr2	185000000	190000000	chr16	10000000	15000000
228	219	167	279	367	313	254.528199790035	-0.0277953221129195	0.116489426254754	0.238608112397542	0.811409474026051		chr2	185000000	190000000	chr16	15000000	20000000
259	235	185	341	381	366	286.697478751284	0.0210676252602671	0.121869869607078	-0.172869843286051	0.862753736312978		chr2	185000000	190000000	chr16	20000000	25000000
280	269	172	354	413	363	299.479906519529	-0.00829896886649862	0.122832646430766	0.0675632179851818	0.946133336259466		chr2	185000000	190000000	chr16	25000000	30000000
225	218	145	261	379	298	244.899174849284	8.83281973746613e-05	0.121499090565152	-0.000726986489888963	0.999419948754899		chr2	185000000	190000000	chr16	30000000	35000000
51	49	44	75	69	83	60.878483325847	0.0015738958359426	0.223662112967512	-0.00703693538016077	0.994385384242694		chr2	185000000	190000000	chr16	35000000	40000000
230	297	217	301	390	367	295.330350678652	-0.160777238424976	0.116075059264017	1.38511442031041	0.166017483200579		chr2	185000000	190000000	chr16	45000000	50000000
238	200	173	300	345	311	254.924996385903	-0.0187645121283324	0.125479445748799	0.149542516834969	0.881125562937031		chr2	185000000	190000000	chr16	5000000	10000000
308	284	225	398	508	427	346.574924256162	0.0360329024014282	0.102760838736936	-0.350648192875021	0.725852296620621		chr2	185000000	190000000	chr16	50000000	55000000
359	335	243	457	611	499	401.287901080868	0.0712976777751913	0.0969794419006929	-0.735183420092273	0.462227795111239		chr2	185000000	190000000	chr16	55000000	60000000
332	321	229	465	611	547	397.713222843343	0.212495180964324	0.0996603176507284	-2.1321944980051	0.0329908605918274		chr2	185000000	190000000	chr16	60000000	65000000
363	469	321	512	766	582	483.316130254961	0.0111686027676704	0.0899615716461334	-0.124148595486998	0.901197622113098		chr2	185000000	190000000	chr16	65000000	70000000
359	354	257	446	542	510	400.720536356781	-0.0355455064080613	0.101691867385684	0.349541289012315	0.726682979013244		chr2	185000000	190000000	chr16	70000000	75000000
312	361	250	442	548	493	388.563441823545	0.019305562820845	0.100244650859595	-0.19258446865045	0.847284409444902		chr2	185000000	190000000	chr16	75000000	80000000
402	450	278	457	664	469	442.090800874462	-0.181349535905309	0.0973923471162964	1.86205119062137	0.0625958749932282		chr2	185000000	190000000	chr16	80000000	85000000
377	358	294	480	628	451	420.221549564776	-0.076533624889295	0.09380810386923	0.815853020502196	0.414584204362164		chr2	185000000	190000000	chr16	85000000	90000000
9	11	14	14	18	19	14.02946821586	-0.0974461034504801	0.417522140530355	0.233391463568135	0.815457441252347		chr2	185000000	190000000	chr16	90000000	90338345
328	331	242	465	514	410	372.468034852786	-0.0354559515606759	0.110066025370624	0.322133477985468	0.747351577165378		chr2	185000000	190000000	chr17	0	5000000
297	314	220	348	457	473	342.133314437156	-0.04233582048545	0.11513714132256	0.367699076068296	0.713097629554523		chr2	185000000	190000000	chr17	10000000	15000000
323	303	219	352	472	377	333.891589973999	-0.163978994458715	0.105178823790081	1.55904951728676	0.11898466069361		chr2	185000000	190000000	chr17	15000000	20000000
116	116	76	162	204	198	138.619879722469	0.209845186874556	0.156419292148281	-1.34155566102184	0.179740110791065		chr2	185000000	190000000	chr17	20000000	25000000
230	238	153	276	400	358	264.621652526684	0.0657846063631339	0.121722340916334	-0.540448087572939	0.588888052502021		chr2	185000000	190000000	chr17	25000000	30000000
316	357	208	388	535	431	360.19592260067	-0.04658251514287	0.108818590884203	0.428074971053794	0.668596538468654		chr2	185000000	190000000	chr17	30000000	35000000
305	329	232	339	481	421	343.443897199986	-0.153552770033071	0.102553554197622	1.4972934993279	0.134316905629321		chr2	185000000	190000000	chr17	35000000	40000000
450	446	284	516	763	567	485.877247823662	-0.0282514785751584	0.0952023871090539	0.29675178777604	0.766656015976145		chr2	185000000	190000000	chr17	40000000	45000000
392	387	282	459	634	503	430.637321144516	-0.0847470207683467	0.090258145771615	0.938940414118262	0.347761338059911		chr2	185000000	190000000	chr17	45000000	50000000
282	270	222	358	429	401	319.582233962805	-0.0480480539025294	0.109723996553491	0.437899232727144	0.661459331836755		chr2	185000000	190000000	chr17	5000000	10000000
366	340	294	457	623	561	425.703341547807	0.0397947979293507	0.0934035546316067	-0.426052285550647	0.670069747332262		chr2	185000000	190000000	chr17	50000000	55000000
399	370	326	539	666	503	455.087613864456	-0.0321764110429559	0.0932110175932535	0.345199654222901	0.729944278694689		chr2	185000000	190000000	chr17	55000000	60000000
448	464	344	592	829	620	529.489045699675	0.0239133701125663	0.0823489914738624	-0.290390564408508	0.771517461376335		chr2	185000000	190000000	chr17	60000000	65000000
510	428	382	635	857	625	554.465809511977	0.00311129704044872	0.089892046656662	-0.034611482952793	0.972389544914819		chr2	185000000	190000000	chr17	65000000	70000000
375	396	317	530	618	536	451.182550107612	-0.0357975570693231	0.093501551500994	0.38285521999004	0.701827115447181		chr2	185000000	190000000	chr17	70000000	75000000
378	382	281	447	626	461	418.029689120935	-0.117146741635992	0.0909383529666701	1.28819950894566	0.197676522892965		chr2	185000000	190000000	chr17	75000000	80000000
273	270	170	287	413	288	276.920780768682	-0.202963514690012	0.120662947344976	1.68206992416435	0.0925552816111314		chr2	185000000	190000000	chr17	80000000	83257441
319	274	227	358	495	450	342.921192758578	-0.00481341793547639	0.107795196196712	0.0446533621655322	0.964383608188981		chr2	185000000	190000000	chr18	0	5000000
270	274	185	328	422	357	297.599177825854	-0.0638189105640052	0.112290499681394	0.568337577489465	0.569805767741633		chr2	185000000	190000000	chr18	10000000	15000000
28	21	10	43	38	35	27.7419433575485	0.332348537687729	0.321950137803537	-1.03229816876344	0.301932458685915		chr2	185000000	190000000	chr18	15000000	20000000
299	289	211	447	499	395	344.603237402538	0.0869512660620531	0.114465093346768	-0.759631286008192	0.447475012628735		chr2	185000000	190000000	chr18	20000000	25000000
326	302	232	501	528	505	384.390673255999	0.181218976787435	0.113799665955801	-1.5924385653102	0.111286196698279		chr2	185000000	190000000	chr18	25000000	30000000
316	287	198	460	538	496	364.824269431267	0.242081218264365	0.113932724338189	-2.12477336665619	0.0336055281839232		chr2	185000000	190000000	chr18	30000000	35000000
301	279	214	383	451	461	337.86629351765	0.0461453098127488	0.115817880660801	-0.398429927654228	0.690313301039257		chr2	185000000	190000000	chr18	35000000	40000000
318	293	234	490	520	515	380.326625125579	0.196975416095732	0.113894313585516	-1.72945786224731	0.0837271818350918		chr2	185000000	190000000	chr18	40000000	45000000
284	292	223	347	512	436	336.542828821117	0.0194740454574409	0.101579176832667	-0.191712967801668	0.847967047572139		chr2	185000000	190000000	chr18	45000000	50000000
294	322	215	407	493	432	349.220634806032	0.0183210368261476	0.106838579117329	-0.171483344102018	0.863843725937586		chr2	185000000	190000000	chr18	5000000	10000000
259	270	180	363	459	455	316.461288353558	0.188010340077739	0.117459268045132	-1.60064287141224	0.109456041063345		chr2	185000000	190000000	chr18	50000000	55000000
402	417	280	524	590	492	441.864906062595	-0.109958889060186	0.103543609382322	1.06195727303823	0.288255082602245		chr2	185000000	190000000	chr18	55000000	60000000
348	356	274	484	547	514	409.926803224565	-0.000978618619657598	0.101599906755561	0.00963208186806762	0.992314829423777		chr2	185000000	190000000	chr18	60000000	65000000
403	395	372	622	719	704	518.237029163821	0.13888488145642	0.0978950107441864	-1.41871256155583	0.15598283347904		chr2	185000000	190000000	chr18	65000000	70000000
350	377	295	536	664	574	448.369894469777	0.126544877039059	0.0905455053121608	-1.39758319977108	0.162238266255033		chr2	185000000	190000000	chr18	70000000	75000000
307	287	229	397	493	377	339.182484353683	-0.0483225237329922	0.105353456390801	0.458670511518326	0.646470793097459		chr2	185000000	190000000	chr18	75000000	80000000
26	24	21	23	33	28	25.9103413225188	-0.436921367555709	0.306516524513671	1.42544147741771	0.154029625591103		chr2	185000000	190000000	chr18	80000000	80373285
377	407	264	450	659	441	419.853708240234	-0.112458309246557	0.0987451215603766	1.13887458407549	0.25475546773479		chr2	185000000	190000000	chr19	0	5000000
380	404	271	453	648	507	430.015318614443	-0.0658605047801617	0.0918330737919643	0.717176307627032	0.473265316246856		chr2	185000000	190000000	chr19	10000000	15000000
350	338	272	404	538	412	378.760913316748	-0.179331559604776	0.0950441581249659	1.88682358960966	0.0591840571587963		chr2	185000000	190000000	chr19	15000000	20000000
196	182	118	279	323	279	219.79763134332	0.171151441588431	0.136843740365898	-1.25070712866222	0.211041348677524		chr2	185000000	190000000	chr19	20000000	25000000
98	138	73	163	207	189	137.754856891466	0.195192419069639	0.162751692788665	-1.19932650607265	0.230401012407697		chr2	185000000	190000000	chr19	25000000	30000000
286	294	213	334	422	403	318.698367590019	-0.117582947599078	0.110608053453161	1.06305955062187	0.287754946412885		chr2	185000000	190000000	chr19	30000000	35000000
280	298	208	352	456	379	320.176467608235	-0.0741681309847947	0.10573482465528	0.701454144616969	0.483019642047151		chr2	185000000	190000000	chr19	35000000	40000000
327	343	246	417	559	460	379.855089674878	-0.0230070530478823	0.0957827681432196	0.240200335549719	0.810174953563661		chr2	185000000	190000000	chr19	40000000	45000000
432	454	295	514	618	502	461.50294645475	-0.192673828119464	0.0988942258834918	1.94828187791727	0.0513812443311196		chr2	185000000	190000000	chr19	45000000	50000000
309	332	213	360	480	361	335.130149326062	-0.177411905603795	0.107455759851633	1.65102276368202	0.0987339268096159		chr2	185000000	190000000	chr19	5000000	10000000
298	271	201	274	384	361	294.56432062771	-0.265648088563466	0.117481543282396	2.26118998049689	0.0237474952881945		chr2	185000000	190000000	chr19	50000000	55000000
209	238	182	256	332	286	246.844059297988	-0.197331078597847	0.116971330698194	1.68700379332261	0.0916026225604546		chr2	185000000	190000000	chr19	55000000	58617616
520615	634436	663878	600046	581136	545459	617510.724829566	-0.737106328543732	0.228946657444574	3.21955488134689	0.00128389782203814	0.0131952126104146	chr2	185000000	190000000	chr2	185000000	190000000
53879	66208	69808	72657	87880	68637	70586.6690833453	-0.413066063143029	0.206072485819654	2.00446974519697	0.045019764682332	0.14792855904172	chr2	185000000	190000000	chr2	190000000	195000000
22176	25845	28399	29358	39050	28455	28953.1916579006	-0.353260934826039	0.189330075289409	1.86584690406976	0.0620627879194517	0.18215388110253	chr2	185000000	190000000	chr2	195000000	200000000
10327	11267	12508	15996	19790	15840	14057.7345144128	-0.0881155626082532	0.171641714202452	0.513369159808789	0.607693114342125	0.759364075570798	chr2	185000000	190000000	chr2	200000000	205000000
12309	15407	15862	17616	24716	17132	17017.4901650414	-0.2497409357962	0.177869312515516	1.40406983230688	0.160298055901555	0.335339985547859	chr2	185000000	190000000	chr2	205000000	210000000
14460	18776	17581	21969	31031	22684	20640.5368437921	-0.117335452061885	0.171474623584748	0.68427298225789	0.493802804284424	0.669444345515558	chr2	185000000	190000000	chr2	210000000	215000000
5880	6694	5823	9755	13934	9875	8255.22016168607	0.18052018451718	0.129646506820855	-1.39240299599141	0.163800397745513	0.340391254760826	chr2	185000000	190000000	chr2	215000000	220000000
6787	8295	6832	10490	15004	10729	9336.51158652818	0.0402346814439474	0.135056776091132	-0.297909387506766	0.765772322903034	0.864143142531044	chr2	185000000	190000000	chr2	220000000	225000000
6289	7738	6690	10106	14630	10855	9011.82422739208	0.0930115835381697	0.136948587534675	-0.679171543223253	0.497029175712179	0.672712866456081	chr2	185000000	190000000	chr2	225000000	230000000
3407	4157	3274	5522	8323	5723	4820.07185810131	0.16500904784534	0.11702442619839	-1.41003936704293	0.158528059046743	0.332787910212628	chr2	185000000	190000000	chr2	230000000	235000000
2651	3182	2296	3612	5907	3892	3434.9630498983	0.0324192079849813	0.112749423214906	-0.287533249045439	0.773704047201845	0.868873187520943	chr2	185000000	190000000	chr2	235000000	240000000
1024	1337	939	1506	2480	1600	1412.05382170595	0.0688101759265956	0.114832385826791	-0.599222731733416	0.549024366075473		chr2	185000000	190000000	chr2	240000000	242193529
276	379	240	383	482	406	354.034421205845	-0.158469440628933	0.11118543498213	1.42527158035045	0.154078711931594		chr2	185000000	190000000	chr20	0	5000000
263	308	231	455	454	408	343.987075347997	0.0626986217350426	0.121306653479133	-0.516860534330278	0.605253519137591		chr2	185000000	190000000	chr20	10000000	15000000
249	229	166	361	400	353	282.337180324824	0.133240181558513	0.124213298960416	-1.07267243261105	0.283418113351005		chr2	185000000	190000000	chr20	15000000	20000000
225	250	172	280	341	324	260.016994298474	-0.116007536983995	0.121234799267878	0.9568831530596	0.338626235391568		chr2	185000000	190000000	chr20	20000000	25000000
114	116	78	182	174	168	134.411793489338	0.118553608382714	0.168286792479094	-0.704473634777025	0.481137863555148		chr2	185000000	190000000	chr20	25000000	30000000
284	308	208	349	454	368	320.711404984943	-0.118970560752432	0.106511483631056	1.11697402661794	0.264005430803851		chr2	185000000	190000000	chr20	30000000	35000000
327	373	250	381	504	447	373.314497252845	-0.179906715789155	0.101011937757133	1.78104410017074	0.0749052466233418		chr2	185000000	190000000	chr20	35000000	40000000
292	276	200	326	427	367	307.616072817765	-0.124304831263637	0.110015429870431	1.12988542979866	0.258524504177274		chr2	185000000	190000000	chr20	40000000	45000000
285	334	201	354	438	411	329.337002461232	-0.105336290310435	0.116558880857991	0.903717413336961	0.366145263205046		chr2	185000000	190000000	chr20	45000000	50000000
332	339	252	407	526	476	378.65076227312	-0.0581106548883756	0.0988099024604287	0.588105578908427	0.556461428705629		chr2	185000000	190000000	chr20	5000000	10000000
316	323	240	412	516	460	366.942721361729	-0.00798445805575043	0.100512316766463	0.0794376083709428	0.936684555988135		chr2	185000000	190000000	chr20	50000000	55000000
263	286	168	333	398	349	291.562768597417	-0.0654512487752419	0.123713798018937	0.529053750053195	0.59676816385836		chr2	185000000	190000000	chr20	55000000	60000000
228	249	175	243	372	313	257.177508180427	-0.16790030549076	0.116460869949479	1.44168857371232	0.149390248480221		chr2	185000000	190000000	chr20	60000000	64444167
140	125	124	216	225	223	170.752572525731	0.108634122465452	0.150575391703854	-0.721460002435919	0.470626541008639		chr2	185000000	190000000	chr21	10000000	15000000
269	255	173	441	424	443	320.628153057894	0.273709600065189	0.213053845803335	-1.28469682879062	0.198898246886386		chr2	185000000	190000000	chr21	15000000	20000000
270	261	202	425	493	537	346.870535465358	0.331827857748718	0.11978195367363	-2.77026586703411	0.00560105527171067		chr2	185000000	190000000	chr21	20000000	25000000
311	318	232	498	580	493	387.89392444713	0.20492808921914	0.102411742284509	-2.00102141266019	0.045390082381173		chr2	185000000	190000000	chr21	25000000	30000000
279	265	199	395	466	421	325.047922815111	0.124345732535326	0.111217957343329	-1.1180364709583	0.263551417190748		chr2	185000000	190000000	chr21	30000000	35000000
308	297	198	399	490	421	340.071400573454	0.0441825291698914	0.111221035861203	-0.397249754309324	0.691183295581289		chr2	185000000	190000000	chr21	35000000	40000000
226	257	165	248	342	323	254.902186117392	-0.172005587851856	0.124032093197902	1.38678291575236	0.165507968112705		chr2	185000000	190000000	chr21	40000000	45000000
109	108	68	121	165	132	114.009159477522	-0.117595352532649	0.163865312829012	0.717634199102015	0.472982865074003		chr2	185000000	190000000	chr21	45000000	46709983
120	115	84	170	205	210	144.157514158948	0.212864783738756	0.155455949399939	-1.36929325999047	0.170907623994798		chr2	185000000	190000000	chr21	5000000	10000000
67	74	47	91	118	139	85.2065222328272	0.228049248869873	0.198238570481526	-1.15037779134472	0.249988303194732		chr2	185000000	190000000	chr22	10000000	15000000
187	188	119	191	288	253	198.316907218237	-0.104336370464524	0.13632033019497	0.765376450565361	0.444047411793349		chr2	185000000	190000000	chr22	15000000	20000000
260	300	189	312	404	333	293.807113181334	-0.180088850515038	0.114016566401517	1.57949722745415	0.114222051955033		chr2	185000000	190000000	chr22	20000000	25000000
301	312	212	369	483	425	340.02757230022	-0.0365387251492451	0.105708061976359	0.345656939178552	0.729600549192393		chr2	185000000	190000000	chr22	25000000	30000000
321	300	207	327	458	399	327.726727871397	-0.153709726844941	0.110480681912011	1.39128148183733	0.164140087006694		chr2	185000000	190000000	chr22	30000000	35000000
356	371	250	400	590	427	388.181455013801	-0.140563865415524	0.0971686738281968	1.44659652002716	0.148009961440234		chr2	185000000	190000000	chr22	35000000	40000000
316	377	246	380	540	418	370.581344927291	-0.162797099808173	0.0995217852492346	1.63579360439	0.101882791014048		chr2	185000000	190000000	chr22	40000000	45000000
271	263	203	302	383	333	288.380794326518	-0.203277314205213	0.110907532564631	1.83285399561795	0.0668242867652881		chr2	185000000	190000000	chr22	45000000	50000000
52	46	29	44	86	49	49.2027965825373	-0.196817120326682	0.239499485719137	0.821785148037817	0.411199187995417		chr2	185000000	190000000	chr22	50000000	50818468
363	400	289	486	634	504	433.294493839419	-0.0450735283030086	0.0900744176214987	0.500403216509396	0.616791188973484		chr2	185000000	190000000	chr3	0	5000000
430	412	283	433	663	544	448.174037327936	-0.131789898139629	0.0956351805453581	1.37804830176614	0.168188375617155		chr2	185000000	190000000	chr3	10000000	15000000
355	376	223	561	665	526	429.398914062424	0.220223990613356	0.109822038810019	-2.0052804792153	0.0449330705108665		chr2	185000000	190000000	chr3	100000000	105000000
353	356	274	514	600	547	425.878407653785	0.0936745718461446	0.0976711159048859	-0.959081617715587	0.337517630091876		chr2	185000000	190000000	chr3	105000000	110000000
396	393	274	554	638	589	457.886549278514	0.0869412612350067	0.10089851910058	-0.861670339763262	0.388868951706059		chr2	185000000	190000000	chr3	110000000	115000000
302	284	227	443	476	494	358.732927002231	0.142357101549976	0.116730734313688	-1.21953401892789	0.222641572158477		chr2	185000000	190000000	chr3	115000000	120000000
351	359	251	471	646	448	405.052972246463	0.0286968041502756	0.0975578681857097	-0.294151611591685	0.76864205406231		chr2	185000000	190000000	chr3	120000000	125000000
351	380	270	433	626	491	411.565319864661	-0.0455890066283708	0.0907492388592884	0.50236241318849	0.615412613506465		chr2	185000000	190000000	chr3	125000000	130000000
338	348	229	449	511	461	378.983646374561	-0.0209702230689282	0.109768414355656	0.191040593890547	0.848493789482132		chr2	185000000	190000000	chr3	130000000	135000000
334	289	242	414	480	471	362.453006647897	-0.00370463189726129	0.111726860217269	0.0331579343593574	0.973548643179931		chr2	185000000	190000000	chr3	135000000	140000000
333	304	248	502	519	514	390.438633105587	0.140843925473441	0.114625125721039	-1.22873518862008	0.219171108312563		chr2	185000000	190000000	chr3	140000000	145000000
394	420	312	601	688	668	495.407878164059	0.138419310569204	0.0972681823465731	-1.42306874899756	0.154716226619594		chr2	185000000	190000000	chr3	145000000	150000000
390	417	305	523	664	567	463.590385636506	-0.0110607910744462	0.0890496446073747	0.124209266900658	0.901149585135247		chr2	185000000	190000000	chr3	15000000	20000000
429	477	346	641	659	650	522.220280325763	-0.00665721251250236	0.157719885022191	0.0422090880396325	0.966332017810413		chr2	185000000	190000000	chr3	150000000	155000000
440	422	314	579	701	573	490.322753637019	-0.00948926773246747	0.0924987736140736	0.102588038324258	0.918289936781185		chr2	185000000	190000000	chr3	155000000	160000000
410	345	311	613	676	656	482.782303428415	0.207425044798138	0.105258388484981	-1.97062721350455	0.0487665315362823		chr2	185000000	190000000	chr3	160000000	165000000
400	410	334	668	749	710	522.716753515254	0.233898669051564	0.0957777738014115	-2.4420975740837	0.0146021993729833		chr2	185000000	190000000	chr3	165000000	170000000
520	556	373	799	913	763	629.879372632614	0.116122220390735	0.0985846819051041	-1.17789313863701	0.238839210815832		chr2	185000000	190000000	chr3	170000000	175000000
483	510	370	726	951	761	605.20566646222	0.168536504290814	0.0834711033132316	-2.01909999510092	0.0434768273804274		chr2	185000000	190000000	chr3	175000000	180000000
373	375	307	544	656	588	457.820422434155	0.0936744796365035	0.0920255513792555	-1.01791815677857	0.308716852169031		chr2	185000000	190000000	chr3	180000000	185000000
469	472	315	603	764	655	528.013341267887	0.0234975634450478	0.0928069608574632	-0.25318751123783	0.800123316768815		chr2	185000000	190000000	chr3	185000000	190000000
424	444	323	570	735	622	502.551617665306	0.0251368710712172	0.0864637966755526	-0.290721342778191	0.771264447120273		chr2	185000000	190000000	chr3	190000000	195000000
313	327	253	406	533	398	362.459229961977	-0.092386702740664	0.0977443191187222	0.945187439777951	0.344563190677382		chr2	185000000	190000000	chr3	195000000	198295559
353	337	270	499	574	525	413.063942947429	0.0723311634947754	0.100429454480966	-0.720218623795111	0.471390398931435		chr2	185000000	190000000	chr3	20000000	25000000
368	364	332	515	621	529	444.142414087919	-0.025866451436327	0.093130890321138	0.277742984600847	0.781209661308079		chr2	185000000	190000000	chr3	25000000	30000000
385	389	309	513	608	525	444.700324616826	-0.0625665736185456	0.093083223407112	0.67215735906461	0.501483523789791		chr2	185000000	190000000	chr3	30000000	35000000
341	336	245	471	474	475	382.471748271588	-0.0254716915470326	0.117891594706281	0.216060284963433	0.828940756529552		chr2	185000000	190000000	chr3	35000000	40000000
333	364	277	436	561	448	394.003200448847	-0.103220791338951	0.0935263862751078	1.10365422475885	0.269743159468171		chr2	185000000	190000000	chr3	40000000	45000000
460	457	375	542	786	619	525.397206404329	-0.0882387595628967	0.0804533723889558	1.09676893513304	0.272742413195786		chr2	185000000	190000000	chr3	45000000	50000000
360	341	288	482	576	491	412.36857493244	-0.0212028489178743	0.0962800198018381	0.220220653895935	0.825699311962997		chr2	185000000	190000000	chr3	5000000	10000000
346	373	240	413	598	444	389.416854481165	-0.072907882076362	0.0985670392185406	0.739678118105103	0.459495328623971		chr2	185000000	190000000	chr3	50000000	55000000
381	384	316	495	614	534	443.680439171564	-0.0662389513511498	0.09041287650659	0.732627407848502	0.463785709926326		chr2	185000000	190000000	chr3	55000000	60000000
261	315	230	373	496	460	343.682071465346	0.0516586979280126	0.10593710165457	-0.487635560357849	0.625808002865375		chr2	185000000	190000000	chr3	60000000	65000000
301	320	252	417	514	512	373.979072032283	0.0596117560108905	0.105057736950577	-0.56741899969665	0.570429544374898		chr2	185000000	190000000	chr3	65000000	70000000
318	323	231	484	510	462	376.046397828487	0.0861320440682855	0.113117408575091	-0.761439332400444	0.446394702093177		chr2	185000000	190000000	chr3	70000000	75000000
335	341	239	488	547	533	399.342469569753	0.121683540813005	0.108219759583275	-1.12441148715887	0.260838501086769		chr2	185000000	190000000	chr3	75000000	80000000
260	265	222	465	494	496	350.999005725073	0.304221581715407	0.115670309780757	-2.6300749284067	0.00853660508510949		chr2	185000000	190000000	chr3	80000000	85000000
328	326	202	484	513	545	383.633704864472	0.212001884296224	0.206552208221326	-1.02638401265146	0.304710610833896		chr2	185000000	190000000	chr3	85000000	90000000
105	98	91	197	224	208	145.450966134306	0.430116355294346	0.153246593369498	-2.80669439911971	0.00500527012646489		chr2	185000000	190000000	chr3	90000000	95000000
314	312	201	481	535	492	372.3664305555	0.214248958711186	0.115645120516046	-1.85264157930001	0.0639337486574435		chr2	185000000	190000000	chr3	95000000	100000000
346	371	248	370	554	448	380.08080866826	-0.16755798355278	0.0982480136455277	1.70545924884871	0.0881088063102163		chr2	185000000	190000000	chr4	0	5000000
284	294	237	419	483	458	351.412144605675	0.0752182785802978	0.107075833657181	-0.702476702830258	0.482381925618199		chr2	185000000	190000000	chr4	10000000	15000000
340	357	266	542	584	593	430.586041190136	0.181816391284423	0.107429019998376	-1.69243274570662	0.0905634932150701		chr2	185000000	190000000	chr4	100000000	105000000
436	488	351	665	746	615	535.142551654738	0.00825085986365869	0.0961352354522748	-0.0858255542293307	0.931605092088741		chr2	185000000	190000000	chr4	105000000	110000000
377	374	326	638	761	617	492.863376190659	0.234315567549727	0.0910549434141039	-2.57334262988991	0.0100721440535512		chr2	185000000	190000000	chr4	110000000	115000000
368	416	279	555	631	595	458.109294782109	0.0883638952935359	0.101696169012952	-0.868900924697391	0.384901323750034		chr2	185000000	190000000	chr4	115000000	120000000
469	519	364	731	872	738	591.803282635698	0.12981908106622	0.0906468221886349	-1.43214155699874	0.152103313387734		chr2	185000000	190000000	chr4	120000000	125000000
481	523	383	716	869	731	595.889687305298	0.0745563623042278	0.0874702258926182	-0.852362750220355	0.394012787975203		chr2	185000000	190000000	chr4	125000000	130000000
352	331	289	551	597	606	438.041046853838	0.192747044180038	0.106770002029652	-1.80525466438138	0.0710348403834823		chr2	185000000	190000000	chr4	130000000	135000000
433	476	422	673	791	725	570.454053062013	0.0494956833977112	0.0923355907928483	-0.536041227144505	0.591930057789343		chr2	185000000	190000000	chr4	135000000	140000000
480	484	339	648	765	647	544.260213805057	-7.49870620905473e-05	0.0935158892016873	0.00080186439684941	0.99936020484646		chr2	185000000	190000000	chr4	140000000	145000000
460	472	380	697	840	710	572.059500475626	0.108640845163606	0.0865163201553646	-1.2557266070553	0.209215109039934		chr2	185000000	190000000	chr4	145000000	150000000
345	362	275	504	603	541	423.591451006519	0.0818575036523257	0.0956677675697636	-0.855643501795241	0.392194999949961		chr2	185000000	190000000	chr4	15000000	20000000
470	462	415	652	824	666	565.619174830264	-0.00550030768393853	0.0843797370746979	0.0651851721115145	0.948026566959417		chr2	185000000	190000000	chr4	150000000	155000000
464	488	334	681	829	710	561.372908298661	0.125474008336823	0.0911818194723151	-1.3760858147267	0.168795066735325		chr2	185000000	190000000	chr4	155000000	160000000
324	321	267	545	672	552	424.802882964287	0.285078595424559	0.0931284983010862	-3.06113166887858	0.00220502104493636		chr2	185000000	190000000	chr4	160000000	165000000
437	445	351	607	751	659	524.647221263463	0.0419301105397089	0.0865709176475447	-0.48434406933768	0.628141705015477		chr2	185000000	190000000	chr4	165000000	170000000
461	391	378	663	822	686	545.529980160678	0.146364547793172	0.0918793372461861	-1.5930083104648	0.111158326732269		chr2	185000000	190000000	chr4	170000000	175000000
476	467	401	763	923	863	619.772713694269	0.25676633608352	0.0905401451391065	-2.83593908192904	0.00456911602826275		chr2	185000000	190000000	chr4	175000000	180000000
493	510	469	731	965	814	640.40177011908	0.0925246571403668	0.084361100783723	-1.09676920145427	0.272742296745941		chr2	185000000	190000000	chr4	180000000	185000000
502	540	506	775	998	778	662.197957685466	0.0417897482741206	0.0885526872323468	-0.471919594765901	0.636984181161914		chr2	185000000	190000000	chr4	185000000	190000000
5	8	8	8	15	8	8.42777504526069	-0.140419755709839	0.528116888848483	0.265887644714437	0.790325740792789		chr2	185000000	190000000	chr4	190000000	190214555
303	290	247	436	508	530	372.199990281105	0.148972472941465	0.11116882092957	-1.34005624684861	0.180227059198864		chr2	185000000	190000000	chr4	20000000	25000000
337	314	235	445	564	533	388.696047370013	0.134461230679621	0.103752889771577	-1.29597576487414	0.194983834538893		chr2	185000000	190000000	chr4	25000000	30000000
327	278	220	522	519	570	388.439961995132	0.324630980403366	0.20656255379323	-1.57158678783728	0.116046412539332		chr2	185000000	190000000	chr4	30000000	35000000
321	302	220	433	540	495	369.843340481544	0.136093974454892	0.105282100381171	-1.29266013844869	0.196128630074348		chr2	185000000	190000000	chr4	35000000	40000000
306	349	223	394	542	487	369.664043702217	0.0292809092122488	0.10467504845149	-0.279731508563079	0.779683502638227		chr2	185000000	190000000	chr4	40000000	45000000
257	253	193	404	429	418	313.86492640867	0.176442818853323	0.120251195531805	-1.4672853610562	0.142298444277546		chr2	185000000	190000000	chr4	45000000	50000000
295	278	226	293	441	359	310.039930179493	-0.228122787158459	0.105032957574968	2.17191624824651	0.0298619806768607		chr2	185000000	190000000	chr4	5000000	10000000
197	233	148	319	374	299	251.483127657385	0.118034219344999	0.126328445405246	-0.934343955285441	0.350126497500329		chr2	185000000	190000000	chr4	50000000	55000000
340	291	209	428	514	492	364.959039608077	0.113246341472591	0.116243351346305	-0.974217795349124	0.329948410713519		chr2	185000000	190000000	chr4	55000000	60000000
312	244	213	477	507	508	360.238177520204	0.305012935670174	0.188812555162668	-1.61542719130831	0.106218215730371		chr2	185000000	190000000	chr4	60000000	65000000
286	300	205	478	497	481	359.258083117971	0.23054850063914	0.118624403761874	-1.94351662329061	0.0519537688650858		chr2	185000000	190000000	chr4	65000000	70000000
340	360	273	521	568	544	421.028884820349	0.089598951428843	0.104028798105325	-0.86128988376976	0.389078405920893		chr2	185000000	190000000	chr4	70000000	75000000
379	340	245	513	593	540	419.266548470594	0.113905036583881	0.106882472794606	-1.06570360514366	0.286557647448087		chr2	185000000	190000000	chr4	75000000	80000000
359	387	297	501	628	559	441.211951430128	0.0259939589320867	0.0913691925231502	-0.284493692176393	0.776032067337662		chr2	185000000	190000000	chr4	80000000	85000000
397	415	316	546	641	573	469.180210101363	-0.0220806216917851	0.0929762143280304	0.23748677929478	0.812279174466905		chr2	185000000	190000000	chr4	85000000	90000000
366	333	276	541	583	522	423.424853098028	0.0964378968803262	0.105933150814964	-0.910365604519556	0.362629730778567		chr2	185000000	190000000	chr4	90000000	95000000
303	313	228	483	512	504	376.266125160616	0.175599899672057	0.113264876313741	-1.55034733967881	0.12105817066788		chr2	185000000	190000000	chr4	95000000	100000000
248	228	192	278	355	345	269.26831424694	-0.119069695973666	0.119197146389879	0.998930759501607	0.317828234298163		chr2	185000000	190000000	chr5	0	5000000
349	308	231	436	537	470	375.948074872406	0.0359177096715738	0.105775873894549	-0.33956429145063	0.734184673143959		chr2	185000000	190000000	chr5	10000000	15000000
346	292	263	502	576	547	405.007332076518	0.187136484893455	0.106936422602424	-1.74997891587607	0.0801219519581194		chr2	185000000	190000000	chr5	100000000	105000000
415	390	318	672	705	609	499.923601388881	0.1657693862786	0.104194892911747	-1.59095500409032	0.111619702468374		chr2	185000000	190000000	chr5	105000000	110000000
365	384	268	581	652	514	443.710570419653	0.121266010062938	0.103736757382002	-1.16897822067434	0.242412406330501		chr2	185000000	190000000	chr5	110000000	115000000
408	395	307	543	653	597	469.55034696858	0.0272653519150146	0.0936153354969254	-0.291248776392091	0.770861060486397		chr2	185000000	190000000	chr5	115000000	120000000
449	452	358	707	704	652	539.640657518383	0.0652852085894845	0.163016337485757	-0.40048261172098	0.688801088128666		chr2	185000000	190000000	chr5	120000000	125000000
398	481	322	646	683	583	505.049741656595	0.0230673797440134	0.162409732384934	-0.142032003903193	0.887054726478291		chr2	185000000	190000000	chr5	125000000	130000000
444	428	356	565	702	600	503.959017160844	-0.0658550684641206	0.0869364861036701	0.757507824569648	0.448745679926387		chr2	185000000	190000000	chr5	130000000	135000000
413	433	299	550	679	582	477.81327722457	-0.00286315918045632	0.0923248931717415	0.031011778969842	0.975260145932247		chr2	185000000	190000000	chr5	135000000	140000000
435	446	372	588	782	678	532.43601696557	0.0346171983332816	0.0831059069634924	-0.416543174824969	0.677012581151745		chr2	185000000	190000000	chr5	140000000	145000000
434	445	367	568	662	592	502.910802116847	-0.117709607398054	0.0906979910132909	1.29781934619483	0.194349420094928		chr2	185000000	190000000	chr5	145000000	150000000
313	298	203	388	501	490	351.534713258535	0.098729154340682	0.114026529910805	-0.865843715650306	0.38657587229517		chr2	185000000	190000000	chr5	15000000	20000000
391	374	307	459	643	525	437.881270159555	-0.0752675280485972	0.0876144327959048	0.859076816988939	0.390298136665641		chr2	185000000	190000000	chr5	150000000	155000000
368	405	305	549	696	570	464.707678350011	0.0811362560851049	0.0881034765325235	-0.920920028112096	0.357092181227162		chr2	185000000	190000000	chr5	155000000	160000000
388	412	306	588	654	623	479.289371120957	0.0961066413734715	0.098927084861943	-0.971489673506426	0.331304492956956		chr2	185000000	190000000	chr5	160000000	165000000
388	378	301	543	660	544	454.159540221308	0.0429035502339834	0.091659734269551	-0.468074128469689	0.639731579792165		chr2	185000000	190000000	chr5	165000000	170000000
445	503	404	555	707	560	523.512316332355	-0.243218162953892	0.0845208564845595	2.87761119645449	0.00400698662698014		chr2	185000000	190000000	chr5	170000000	175000000
386	375	323	466	647	502	439.181701915774	-0.104163909509319	0.0867221832456215	1.20112185384329	0.229703936931803		chr2	185000000	190000000	chr5	175000000	180000000
91	92	80	139	166	135	113.444018497261	0.0703881872304304	0.162803285386468	-0.432351147357625	0.66548621847844		chr2	185000000	190000000	chr5	180000000	181538259
251	241	187	425	451	487	324.128525803652	0.352980737636719	0.12504977153319	-2.82272197149143	0.00476178461296516		chr2	185000000	190000000	chr5	20000000	25000000
284	251	179	428	495	468	333.378062576414	0.305241416772895	0.119103522539891	-2.56282442587424	0.0103824537086143		chr2	185000000	190000000	chr5	25000000	30000000
343	353	225	480	545	482	391.403180671222	0.0556840684716263	0.110640668334428	-0.503287528084272	0.614762133809121		chr2	185000000	190000000	chr5	30000000	35000000
334	349	216	450	492	486	376.878732451649	0.0251600183509849	0.180860555057182	-0.139112800704555	0.889361013083869		chr2	185000000	190000000	chr5	35000000	40000000
321	332	197	426	477	489	361.517180090009	0.0708385761207566	0.19778599440284	-0.358157696325436	0.720225303519863		chr2	185000000	190000000	chr5	40000000	45000000
68	61	59	107	116	130	86.7626353985072	0.245681952990417	0.192588285175073	-1.27568482562207	0.202066954799694		chr2	185000000	190000000	chr5	45000000	50000000
274	268	203	347	457	414	316.161602234145	0.0397137287496828	0.10786995334143	-0.368163028901857	0.712751675870407		chr2	185000000	190000000	chr5	5000000	10000000
325	313	212	442	524	526	374.883402765814	0.155794983011538	0.114240056535874	-1.36375092708935	0.172645969766065		chr2	185000000	190000000	chr5	50000000	55000000
362	363	237	494	565	470	402.686122366466	0.011553183338184	0.108634866122851	-0.106348760306097	0.915305645784206		chr2	185000000	190000000	chr5	55000000	60000000
277	288	231	407	457	457	342.615589196719	0.0702904536372021	0.112040678335383	-0.627365477267056	0.530419691993092		chr2	185000000	190000000	chr5	60000000	65000000
294	314	211	447	489	462	356.689831580345	0.117776313017645	0.114283609858369	-1.03056171539912	0.302746397184312		chr2	185000000	190000000	chr5	65000000	70000000
320	342	235	401	497	422	361.209703236472	-0.107937739333782	0.102581426625438	1.05221522925297	0.292700813871267		chr2	185000000	190000000	chr5	70000000	75000000
346	390	286	490	598	489	421.882185628096	-0.041897677291392	0.0942874010085012	0.444361355210272	0.656781348531168		chr2	185000000	190000000	chr5	75000000	80000000
352	396	308	537	619	552	447.815871548024	0.0295518276391192	0.0958340789738459	-0.308364497844072	0.757804993187513		chr2	185000000	190000000	chr5	80000000	85000000
289	292	206	470	491	524	362.648767889696	0.267639212327244	0.12165997009999	-2.19989543074257	0.0278143149841038		chr2	185000000	190000000	chr5	85000000	90000000
380	385	285	564	679	594	462.359302207424	0.14248593500382	0.0931650118947022	-1.52939319285293	0.126166998954857		chr2	185000000	190000000	chr5	90000000	95000000
379	339	323	521	623	586	448.464812712202	0.0635167020184025	0.0987632563955739	-0.643120775240548	0.520145734944677		chr2	185000000	190000000	chr5	95000000	100000000
455	448	313	596	659	578	496.997072006866	-0.0632913834391463	0.101607008028999	0.622903721572852	0.533347792291171		chr2	185000000	190000000	chr6	0	5000000
433	390	322	473	613	475	445.044057678785	-0.226536450975746	0.0914830976183503	2.47626563674977	0.0132764757548758		chr2	185000000	190000000	chr6	10000000	15000000
380	355	282	589	678	598	460.171800705768	0.21228444058786	0.0974664814203035	-2.1780250758456	0.0294041699177662		chr2	185000000	190000000	chr6	100000000	105000000
398	380	315	559	709	578	472.368213110273	0.0839667020160838	0.0879236059704746	-0.954996113834099	0.33957966221374		chr2	185000000	190000000	chr6	105000000	110000000
458	444	358	679	757	661	542.486879986226	0.0738023466581115	0.0949189983831409	-0.77752976659328	0.436846279598021		chr2	185000000	190000000	chr6	110000000	115000000
380	373	334	489	629	580	452.698716478194	-0.0295447577605134	0.0921011094768803	0.320786122212023	0.748372476932794		chr2	185000000	190000000	chr6	115000000	120000000
378	371	298	498	615	628	449.934380175549	0.0694160605423427	0.100701836172476	-0.689322689443826	0.49062022262187		chr2	185000000	190000000	chr6	120000000	125000000
497	519	386	684	858	709	589.8437230681	0.0151319476228178	0.0848378531872593	-0.17836316048	0.858437779035426		chr2	185000000	190000000	chr6	125000000	130000000
542	562	401	745	897	765	632.305484164677	0.0152541085271939	0.0904547072378297	-0.168638084108621	0.866081322767209		chr2	185000000	190000000	chr6	130000000	135000000
438	481	373	657	854	660	556.009759281369	0.0752185239066034	0.0828445917817003	-0.907947305779574	0.363906062560183		chr2	185000000	190000000	chr6	135000000	140000000
493	531	424	731	870	670	603.558565954424	-0.0190476135306982	0.0898349655749344	0.212028951186161	0.832084447994738		chr2	185000000	190000000	chr6	140000000	145000000
473	522	398	683	817	697	582.202309913259	-0.00837362190684016	0.0874791641927536	0.0957213295772869	0.923741900131974		chr2	185000000	190000000	chr6	145000000	150000000
387	374	305	498	640	526	442.482556273275	-0.030096009254051	0.089120852174742	0.337698849591797	0.73559014177918		chr2	185000000	190000000	chr6	15000000	20000000
423	443	374	605	768	624	523.531956225634	0.0138148582150785	0.0840307577655851	-0.164402399578698	0.869414374686194		chr2	185000000	190000000	chr6	150000000	155000000
451	502	392	634	814	689	563.393133844239	-0.00338140326077593	0.0830942233013802	0.0406936021113247	0.967540162147974		chr2	185000000	190000000	chr6	155000000	160000000
363	355	298	469	588	537	423.729606739153	-0.0201725795185233	0.0939498846128017	0.214716384183559	0.829988447768469		chr2	185000000	190000000	chr6	160000000	165000000
335	347	302	439	587	491	406.290027848516	-0.0523759795555366	0.0912353085355423	0.574075765142314	0.565916532225439		chr2	185000000	190000000	chr6	165000000	170000000
42	40	39	65	79	52	51.3278038009271	0.0169337728349741	0.230836776372881	-0.0733582105115704	0.941521071137262		chr2	185000000	190000000	chr6	170000000	170805979
369	399	298	530	643	519	446.350078225152	-0.00117406665291935	0.0923332157014009	0.0127155395163122	0.989854740727674		chr2	185000000	190000000	chr6	20000000	25000000
304	329	265	424	545	465	377.288630872016	0.00275183269276151	0.0958117511094729	-0.0287212441156338	0.977086913001632		chr2	185000000	190000000	chr6	25000000	30000000
371	352	258	462	629	459	407.712961126119	-0.0143461665540027	0.0958639018894532	0.149651394020516	0.881039658152076		chr2	185000000	190000000	chr6	30000000	35000000
367	364	254	445	620	516	412.60269999672	0.0108487064099578	0.0946133133926547	-0.114663634756501	0.908711739018171		chr2	185000000	190000000	chr6	35000000	40000000
336	377	259	379	592	448	387.307207476361	-0.134212332396829	0.0955329832566906	1.4048795276937	0.160057105232017		chr2	185000000	190000000	chr6	40000000	45000000
317	310	250	485	559	532	392.987775542232	0.183148502262707	0.103416376633955	-1.77098162035754	0.0765637581549379		chr2	185000000	190000000	chr6	45000000	50000000
342	372	264	474	574	498	408.549478995664	-0.00400070101076781	0.0971606928612082	0.0411761268158382	0.967155485568998		chr2	185000000	190000000	chr6	5000000	10000000
338	288	222	446	581	530	382.331210469006	0.209610046977001	0.106428373515855	-1.96949403671733	0.0488963866931911		chr2	185000000	190000000	chr6	50000000	55000000
242	264	195	359	412	343	294.176972598818	0.00457971669225948	0.114769775686072	-0.0399035082614982	0.968170054144288		chr2	185000000	190000000	chr6	55000000	60000000
259	276	204	413	411	476	328.883173028738	0.173869610679924	0.196031347129355	-0.88694799697108	0.375106898933883		chr2	185000000	190000000	chr6	60000000	65000000
278	267	180	502	482	516	352.303142936462	0.415580005953472	0.215062738133993	-1.93236638554536	0.0533142999199577		chr2	185000000	190000000	chr6	65000000	70000000
391	411	323	557	747	615	487.771564810835	0.096084813815682	0.083858400050106	-1.14579831905057	0.251878610868066		chr2	185000000	190000000	chr6	70000000	75000000
335	361	257	500	606	595	424.313568127295	0.174662106001689	0.101488163127654	-1.72100962929041	0.0852490765600408		chr2	185000000	190000000	chr6	75000000	80000000
380	362	286	571	586	570	445.921379260719	0.095823967591738	0.109122900020126	-0.878128858141279	0.379873793791101		chr2	185000000	190000000	chr6	80000000	85000000
275	298	236	406	546	456	354.58053873068	0.124733290225603	0.0976418351707542	-1.27745745466041	0.201440791720032		chr2	185000000	190000000	chr6	85000000	90000000
386	357	254	524	589	548	428.511010980536	0.0808470660034272	0.107259425029027	-0.753752558169577	0.450997815996474		chr2	185000000	190000000	chr6	90000000	95000000
331	321	241	484	614	553	404.474421690785	0.219587967951484	0.0977311459067513	-2.24685760014521	0.0246491291919381		chr2	185000000	190000000	chr6	95000000	100000000
327	348	287	382	561	468	386.446645423221	-0.127402833477861	0.0930075881844183	1.36981117309743	0.170745853359383		chr2	185000000	190000000	chr7	0	5000000
471	479	357	707	797	707	566.706591142624	0.0995062447896633	0.0944755548067931	-1.0532485889409	0.29222707464162		chr2	185000000	190000000	chr7	10000000	15000000
421	408	306	554	703	514	469.979963396073	-0.0289500128743895	0.0929317061702305	0.311519222743628	0.755405931754584		chr2	185000000	190000000	chr7	100000000	105000000
449	451	307	594	669	664	507.669084500814	0.0221635614468614	0.104047387949269	-0.213014107164975	0.831315959269823		chr2	185000000	190000000	chr7	105000000	110000000
424	457	360	677	832	636	542.852548563295	0.118962450109717	0.0876596143007984	-1.35709529477856	0.174750933329485		chr2	185000000	190000000	chr7	110000000	115000000
462	495	373	692	764	682	562.43842314829	0.0263547174868376	0.0952420297791775	-0.276713101851589	0.782000410746226		chr2	185000000	190000000	chr7	115000000	120000000
405	402	324	639	695	650	501.152268603922	0.152287747555986	0.0987975039450253	-1.54141290493254	0.123216325208358		chr2	185000000	190000000	chr7	120000000	125000000
365	382	272	560	681	565	451.211865940089	0.160407136567672	0.0936872499448743	-1.71215546045012	0.0868680230015369		chr2	185000000	190000000	chr7	125000000	130000000
454	465	360	587	745	575	518.654124657887	-0.0954083814883869	0.0854038338909279	1.11714401030563	0.263932755567403		chr2	185000000	190000000	chr7	130000000	135000000
444	480	366	634	772	655	542.303995836589	0.0087830235390881	0.0864908454637822	-0.101548591553148	0.919114986402927		chr2	185000000	190000000	chr7	135000000	140000000
370	336	232	435	530	494	388.293437842808	-0.0221137609309376	0.109860747115551	0.201289009146082	0.840472596118633		chr2	185000000	190000000	chr7	140000000	145000000
382	370	291	543	598	516	438.478452887214	0.00743411780331786	0.101194089998237	-0.0734639523261429	0.941436928412205		chr2	185000000	190000000	chr7	145000000	150000000
419	473	348	682	821	676	547.257226283418	0.14745539418378	0.0887658383805746	-1.6611727763059	0.0966787514752005		chr2	185000000	190000000	chr7	15000000	20000000
336	321	268	416	585	479	387.913442196785	0.000309131733903956	0.092976913926915	-0.0033248224838582	0.997347180360295		chr2	185000000	190000000	chr7	150000000	155000000
316	303	235	357	518	392	344.072429484149	-0.109699508250756	0.0991807211360368	1.10605677186287	0.268701947558707		chr2	185000000	190000000	chr7	155000000	159345973
340	329	288	528	507	486	405.064160896488	0.0199161387799746	0.179378162930652	-0.111028781065587	0.91159352383604		chr2	185000000	190000000	chr7	20000000	25000000
305	313	232	418	496	504	365.793212658756	0.07812931802712	0.109746449498112	-0.711907477503078	0.476522071482318		chr2	185000000	190000000	chr7	25000000	30000000
326	320	219	420	515	463	364.949874781937	0.0306105288805894	0.106753075831398	-0.286741423066203	0.774310317754516		chr2	185000000	190000000	chr7	30000000	35000000
277	281	211	371	492	437	331.874264301235	0.0870247366470332	0.104023219393451	-0.836589534091193	0.402823330478367		chr2	185000000	190000000	chr7	35000000	40000000
338	379	266	535	626	551	432.011973370125	0.138717780842829	0.098054814162063	-1.41469628011899	0.157157565524317		chr2	185000000	190000000	chr7	40000000	45000000
320	326	232	438	513	468	371.269580182156	0.0317618237484027	0.105378678134732	-0.301406549319147	0.763104500758696		chr2	185000000	190000000	chr7	45000000	50000000
357	359	314	505	604	566	438.444193331306	0.0333612571281043	0.0957989658720026	-0.348242351307617	0.727658184196958		chr2	185000000	190000000	chr7	5000000	10000000
279	272	179	350	405	420	307.975197015596	0.0336198375941893	0.126127316083539	-0.26655476892826	0.789811985010483		chr2	185000000	190000000	chr7	50000000	55000000
155	144	119	209	235	226	176.680698630936	0.0177802243036743	0.14191842083924	-0.125284823481901	0.900298066620262		chr2	185000000	190000000	chr7	55000000	60000000
130	131	94	157	194	202	147.341497019661	-0.0234174808674332	0.153414079358059	0.152642319175793	0.878680350158378		chr2	185000000	190000000	chr7	60000000	65000000
269	297	173	348	469	421	316.059349226621	0.0817173434366687	0.118105362177151	-0.691902060417015	0.488998836625926		chr2	185000000	190000000	chr7	65000000	70000000
288	319	202	328	505	417	331.244819722176	-0.0469305711671501	0.108690503475537	0.431781707384516	0.665900075813062		chr2	185000000	190000000	chr7	70000000	75000000
369	420	332	602	787	650	503.363705055198	0.189517727639627	0.0848348032949874	-2.23396200944365	0.0254855728608793		chr2	185000000	190000000	chr7	75000000	80000000
526	516	393	814	967	804	641.919510213308	0.185680300551419	0.0911069416186871	-2.03804778486093	0.041545154275588		chr2	185000000	190000000	chr7	80000000	85000000
357	358	264	550	603	618	440.503137047173	0.201234102098997	0.107429603269993	-1.87317178853629	0.0610446666771305		chr2	185000000	190000000	chr7	85000000	90000000
413	366	301	560	621	567	458.556233734967	0.0348383847777995	0.10232743893968	-0.340459852594729	0.733510251829206		chr2	185000000	190000000	chr7	90000000	95000000
322	289	262	438	534	465	373.463713347348	0.0482799572434235	0.101636103243208	-0.475027629974093	0.634767279740091		chr2	185000000	190000000	chr7	95000000	100000000
231	208	180	280	360	327	257.44534093084	-0.0280232050204312	0.118375422513625	0.236731615612233	0.812865006293466		chr2	185000000	190000000	chr8	0	5000000
306	314	236	397	482	455	355.552351726963	-0.0242468061799908	0.104961467832605	0.231006736859475	0.817309568315189		chr2	185000000	190000000	chr8	10000000	15000000
420	451	353	614	747	651	522.39399247016	0.0495154538381753	0.0872271318659283	-0.567661148302831	0.570265077465595		chr2	185000000	190000000	chr8	100000000	105000000
458	470	312	658	786	631	532.263075542145	0.082121856239308	0.0964258802840305	-0.851657832911779	0.394404030789763		chr2	185000000	190000000	chr8	105000000	110000000
402	324	269	531	668	612	447.377978027684	0.197755353021009	0.102987737481291	-1.9201834884171	0.0548347264949512		chr2	185000000	190000000	chr8	110000000	115000000
437	469	322	684	774	682	540.054764725204	0.144398687607011	0.0969164955323857	-1.48992890027435	0.13624293166231		chr2	185000000	190000000	chr8	115000000	120000000
510	506	398	687	864	713	594.47082085911	0.00957482417465935	0.0841756007209975	-0.113748213171598	0.909437391934662		chr2	185000000	190000000	chr8	120000000	125000000
432	420	337	546	696	563	486.719408915198	-0.0696060911987671	0.0864205343652608	0.805434630901186	0.420568914259434		chr2	185000000	190000000	chr8	125000000	130000000
419	440	367	514	642	586	487.528175359477	-0.163496837832377	0.0886109048852893	1.84510967407489	0.0650215862327808		chr2	185000000	190000000	chr8	130000000	135000000
308	278	220	380	517	440	344.197626375901	0.0571284390875128	0.102992506012689	-0.554685397017863	0.579109866271599		chr2	185000000	190000000	chr8	135000000	140000000
391	388	320	459	651	487	439.251583193587	-0.140848037437817	0.0863695193935454	1.63076092615542	0.102940775203157		chr2	185000000	190000000	chr8	140000000	145000000
5	12	7	9	13	9	9.04580530914996	-0.309332417223935	0.510984900930929	0.60536508350909	0.544936445744521		chr2	185000000	190000000	chr8	145000000	145138636
398	381	303	536	578	523	444.438594198946	-0.0610000265516373	0.102618061831492	0.594437523598961	0.552219517413028		chr2	185000000	190000000	chr8	15000000	20000000
340	332	234	405	492	416	362.330471789982	-0.128635940807484	0.104919624627694	1.22604270901604	0.220182603418729		chr2	185000000	190000000	chr8	20000000	25000000
334	291	238	391	464	419	349.360129984883	-0.102787275376022	0.108880902608486	0.944034012517549	0.345152267700929		chr2	185000000	190000000	chr8	25000000	30000000
322	307	214	459	477	502	367.856644771275	0.128891740458134	0.186716023635705	-0.690308940541762	0.48999992668468		chr2	185000000	190000000	chr8	30000000	35000000
300	336	197	386	477	467	348.760106082682	0.0198522302332257	0.119084145436389	-0.166707584460353	0.867600137517725		chr2	185000000	190000000	chr8	35000000	40000000
252	257	170	322	393	329	279.162369359618	-0.0423525350575868	0.118215317097035	0.358266052975373	0.720144220069635		chr2	185000000	190000000	chr8	40000000	45000000
245	252	167	328	400	339	279.140423336802	0.0214229260526008	0.117985082283972	-0.181573175505689	0.855917701726483		chr2	185000000	190000000	chr8	45000000	50000000
254	251	176	308	363	347	276.941250931183	-0.0797268731214335	0.121171733992158	0.657965933924763	0.510560021372829		chr2	185000000	190000000	chr8	5000000	10000000
284	284	200	418	458	484	341.467804739346	0.172523463625746	0.120972148449744	-1.42614201563443	0.15382735294169		chr2	185000000	190000000	chr8	50000000	55000000
291	297	202	410	470	450	341.187511876591	0.0949396872746544	0.114100366224456	-0.832071713844377	0.405368466830674		chr2	185000000	190000000	chr8	55000000	60000000
271	266	210	408	457	452	331.609409307984	0.158765482694526	0.114312413988172	-1.38887350162121	0.16487121953939		chr2	185000000	190000000	chr8	60000000	65000000
332	315	250	443	569	523	390.275093211538	0.106272009502736	0.0990325206488673	-1.07310213661568	0.283225292466947		chr2	185000000	190000000	chr8	65000000	70000000
325	304	235	432	490	497	369.367530215486	0.0579223247884595	0.112167069394432	-0.516393314911149	0.605579733900577		chr2	185000000	190000000	chr8	70000000	75000000
351	343	301	598	656	572	451.918875591253	0.212460964050486	0.100592555816436	-2.11209430286462	0.0346783615621741		chr2	185000000	190000000	chr8	75000000	80000000
304	284	242	483	553	563	386.779533816369	0.284601485579139	0.109359462406103	-2.60244042278007	0.00925628962224604		chr2	185000000	190000000	chr8	80000000	85000000
309	353	248	470	573	526	397.559580296665	0.12226153059633	0.100310495562451	-1.21883089013565	0.222908384563206		chr2	185000000	190000000	chr8	85000000	90000000
378	457	342	602	747	590	502.092714337089	0.050242857640041	0.0898914129602486	-0.558928333480075	0.576210631649945		chr2	185000000	190000000	chr8	90000000	95000000
473	474	334	559	768	597	519.234653341225	-0.0857959166780756	0.085950868707655	0.998197202286501	0.318183742824396		chr2	185000000	190000000	chr8	95000000	100000000
325	338	276	470	570	518	403.105499763317	0.0625950956831675	0.0967246909083294	-0.647147022082415	0.51753679492346		chr2	185000000	190000000	chr9	0	5000000
301	321	285	520	586	543	410.068469378867	0.196823034821568	0.102789705957177	-1.91481270413952	0.0555163937307714		chr2	185000000	190000000	chr9	10000000	15000000
382	382	312	504	616	571	449.308836157194	-0.0152442623161999	0.0931324927830681	0.16368360666248	0.869980223468151		chr2	185000000	190000000	chr9	100000000	105000000
403	382	300	519	666	547	455.057380486482	0.00377562226323293	0.089656053223972	-0.0421122961302005	0.966409177973027		chr2	185000000	190000000	chr9	105000000	110000000
431	447	355	649	740	597	521.49844811611	0.023108359069436	0.0933347292141055	-0.247585858597463	0.804454853335927		chr2	185000000	190000000	chr9	110000000	115000000
397	384	268	474	629	499	428.982399727684	-0.0589412602549807	0.0946131197215449	0.622971321825664	0.533303367627996		chr2	185000000	190000000	chr9	115000000	120000000
412	498	344	579	783	611	520.592257776148	-0.0187432176797735	0.0862289122747511	0.217365813684997	0.827923271000525		chr2	185000000	190000000	chr9	120000000	125000000
433	483	340	516	778	583	506.747701239232	-0.0996463432706224	0.0840228073271818	1.18594398878632	0.235644419824806		chr2	185000000	190000000	chr9	125000000	130000000
402	412	310	450	657	448	437.56673605176	-0.212544061634831	0.0900567983762668	2.3601112349875	0.0182694560624797		chr2	185000000	190000000	chr9	130000000	135000000
204	242	171	232	347	259	238.110704763989	-0.237814274908951	0.118280426396479	2.01059703751653	0.0443680372340154		chr2	185000000	190000000	chr9	135000000	138394717
369	406	295	527	597	544	445.076587102548	-0.0194715892684199	0.0984616052487699	0.19775819436646	0.843234256192158		chr2	185000000	190000000	chr9	15000000	20000000
315	306	224	471	481	519	373.284450561408	0.157352435902374	0.183076324383086	-0.859490905951963	0.390069735151873		chr2	185000000	190000000	chr9	20000000	25000000
249	307	229	427	513	522	358.31939218111	0.234812006855007	0.112724640847068	-2.08305837206946	0.0372459032000378		chr2	185000000	190000000	chr9	25000000	30000000
340	321	234	444	570	538	391.605110390291	0.12923618249664	0.103673702911944	-1.24656666894986	0.212556429548162		chr2	185000000	190000000	chr9	30000000	35000000
292	301	193	361	431	396	320.708152086618	-0.0621769712239354	0.116175274948844	0.535199690737241	0.592511780135659		chr2	185000000	190000000	chr9	35000000	40000000
96	106	63	144	172	152	116.9166545937	0.159569675792342	0.166301480679251	-0.959520475347463	0.337296609812921		chr2	185000000	190000000	chr9	40000000	45000000
2	0	1	2	1	2	1.33874072842844	0.0917361567730904	1.36346898387402	-0.0672814401046668	0.946357652055258		chr2	185000000	190000000	chr9	45000000	50000000
323	316	230	458	568	512	384.593020635893	0.158831383621211	0.101397248725768	-1.56642695553581	0.117248696521796		chr2	185000000	190000000	chr9	5000000	10000000
61	63	39	90	96	89	70.4886961088573	0.0975656173243499	0.20467637990992	-0.476682347847315	0.63358833458913		chr2	185000000	190000000	chr9	60000000	65000000
149	162	109	236	228	205	177.107794058709	0.022808076208011	0.153742749738953	-0.148352206830812	0.882064816042902		chr2	185000000	190000000	chr9	65000000	70000000
344	363	233	507	682	590	429.358105662332	0.25361732506024	0.0975453210651852	-2.59999477464181	0.00932251800016075		chr2	185000000	190000000	chr9	70000000	75000000
401	422	287	536	652	626	471.455587727009	0.0488696348441977	0.0987386298667886	-0.494939365779425	0.620642921899177		chr2	185000000	190000000	chr9	75000000	80000000
380	367	271	507	716	560	445.910287846545	0.133108019482701	0.0890275302408903	-1.49513323712944	0.134879673113265		chr2	185000000	190000000	chr9	80000000	85000000
330	369	271	454	560	520	405.653867414352	-0.00427677386739662	0.097922795305143	0.0436749569297885	0.965163501638166		chr2	185000000	190000000	chr9	85000000	90000000
358	341	267	435	526	473	391.799004366647	-0.0958160832769691	0.0995518166337927	0.962474483307867	0.335811314790524		chr2	185000000	190000000	chr9	90000000	95000000
418	440	291	508	619	518	456.408563780754	-0.144634898559346	0.096658662067266	1.49634699535457	0.13456325443374		chr2	185000000	190000000	chr9	95000000	100000000
134	137	105	200	202	197	158.778077559431	0.0165035616787004	0.152696180132352	-0.108081038205381	0.913931409353632		chr2	185000000	190000000	chrX	0	5000000
352	375	297	455	546	534	418.04634319259	-0.0807716955640281	0.0990426507402315	0.815524372180583	0.414772219573132		chr2	185000000	190000000	chrX	10000000	15000000
330	298	269	415	524	467	374.117008657123	-0.0237983178871897	0.100405127466708	0.237022933864415	0.812638998486662		chr2	185000000	190000000	chrX	100000000	105000000
358	374	282	494	582	527	424.454256270733	-0.0029632949851028	0.0966765061696215	0.0306516557384027	0.975547346159082		chr2	185000000	190000000	chrX	105000000	110000000
349	355	297	496	555	501	416.31441585153	-0.0310611405374589	0.100048044944547	0.310462243961639	0.756209466879454		chr2	185000000	190000000	chrX	110000000	115000000
356	365	255	435	558	460	394.815110543433	-0.0939267366148939	0.0969235758732336	0.96908038904529	0.332505081526969		chr2	185000000	190000000	chrX	115000000	120000000
324	286	276	438	576	529	390.021118820872	0.125105496867221	0.101255614040783	-1.23554133815072	0.216629101523068		chr2	185000000	190000000	chrX	120000000	125000000
359	323	304	517	626	565	433.581960646891	0.122081124256368	0.0972342208733954	-1.25553661210825	0.209284025893423		chr2	185000000	190000000	chrX	125000000	130000000
375	370	314	484	635	586	447.054931378438	0.0147205195208868	0.0917673686418708	-0.160411263161906	0.872557117789384		chr2	185000000	190000000	chrX	130000000	135000000
365	357	275	475	601	516	418.461749466336	0.00606206262926681	0.0933131794413385	-0.0649646991513963	0.948202106852701		chr2	185000000	190000000	chrX	135000000	140000000
347	322	312	528	625	505	426.115603702762	0.0843831347332408	0.0990152144852891	-0.852223925099691	0.394089820035041		chr2	185000000	190000000	chrX	140000000	145000000
335	331	275	411	594	510	395.813154290304	0.00888517763797412	0.0932983325133612	-0.0952340454391474	0.924128928519051		chr2	185000000	190000000	chrX	145000000	150000000
347	410	257	493	594	501	420.779059222543	-0.0133362240163487	0.102178238452538	0.130519220318556	0.896155648596526		chr2	185000000	190000000	chrX	15000000	20000000
341	350	299	449	582	462	404.356113098537	-0.0830032936806862	0.0917549269242502	0.904619473450302	0.365667015161956		chr2	185000000	190000000	chrX	150000000	155000000
40	48	28	74	65	59	50.7344936866778	0.124485593430459	0.244054023770147	-0.510073923418289	0.609999673225203		chr2	185000000	190000000	chrX	155000000	156040895
372	357	281	461	595	527	420.012565727621	-0.0216358434349085	0.093524618410941	0.231338483946997	0.817051851556028		chr2	185000000	190000000	chrX	20000000	25000000
324	400	303	574	660	613	460.380648244956	0.184431974451674	0.0995482094953303	-1.85269002211763	0.0639268009798308		chr2	185000000	190000000	chrX	25000000	30000000
297	297	249	460	542	541	381.727021321854	0.20806390577649	0.105999301532421	-1.96287996966519	0.0496601227367665		chr2	185000000	190000000	chrX	30000000	35000000
262	333	229	428	458	472	353.289667899487	0.0685019727395068	0.120202630075953	-0.569887469984824	0.568754023868532		chr2	185000000	190000000	chrX	35000000	40000000
335	346	272	425	534	476	389.023289002353	-0.0787558511456271	0.0961988853946059	0.81867737679675	0.412970507373561		chr2	185000000	190000000	chrX	40000000	45000000
302	324	194	396	466	405	337.874502474474	-0.0280759456767076	0.117246520056479	0.239460801592943	0.810748288154652		chr2	185000000	190000000	chrX	45000000	50000000
335	338	219	423	491	429	363.421106476891	-0.0668444475997585	0.111596811814901	0.598981695916451	0.549185090693757		chr2	185000000	190000000	chrX	5000000	10000000
255	296	208	336	442	369	309.351293987481	-0.0748306165737041	0.106804445120225	0.700632042884267	0.483532676023253		chr2	185000000	190000000	chrX	50000000	55000000
176	164	138	238	266	271	203.414603290932	0.0357923143792212	0.137430745268045	-0.260438916411403	0.794525227404183		chr2	185000000	190000000	chrX	55000000	60000000
106	121	90	161	193	191	138.583662750665	0.116933959043082	0.153969341523246	-0.759462616948503	0.447575868394		chr2	185000000	190000000	chrX	60000000	65000000
280	297	215	358	452	378	322.011273110914	-0.0835789125113119	0.105208180487733	0.794414579967541	0.426954119055751		chr2	185000000	190000000	chrX	65000000	70000000
308	317	240	380	475	416	348.665606163382	-0.112998680504157	0.10164141749223	1.11173853427217	0.266250586457754		chr2	185000000	190000000	chrX	70000000	75000000
265	267	197	367	446	411	314.237448471761	0.0834322243901976	0.110756609719599	-0.753293411575364	0.451273617036318		chr2	185000000	190000000	chrX	75000000	80000000
278	282	197	417	468	513	344.106226735479	0.232977015440173	0.122839781066461	-1.89659256486401	0.057881732652617		chr2	185000000	190000000	chrX	80000000	85000000
286	271	212	413	426	459	334.516951802121	0.104269621335548	0.124202351365585	-0.839514068688074	0.401180897795115		chr2	185000000	190000000	chrX	85000000	90000000
263	260	185	360	387	407	301.656600897454	0.0531863340840458	0.126210085561122	-0.421411124535592	0.673454897221331		chr2	185000000	190000000	chrX	90000000	95000000
334	335	261	471	554	532	401.170044354852	0.0807311381818131	0.101620894756208	-0.79443443570823	0.426942563727317		chr2	185000000	190000000	chrX	95000000	100000000
255	297	188	350	491	397	316.120247506079	0.0712554156839675	0.108537360658551	-0.656505881952767	0.511498684247547		chr2	190000000	195000000	chr10	0	5000000
297	302	229	371	507	425	344.202586657922	-0.0195245059021841	0.0995320530642817	0.196162997758867	0.844482588867031		chr2	190000000	195000000	chr10	10000000	15000000
379	412	310	447	721	512	448.214554865177	-0.0758891800482742	0.0879300352510819	0.86306322784444	0.388102704363948		chr2	190000000	195000000	chr10	100000000	105000000
301	283	233	442	535	492	365.651562351804	0.179909979707909	0.103625663170828	-1.73615274636483	0.0825368299725624		chr2	190000000	195000000	chr10	105000000	110000000
385	357	249	415	622	472	403.121894274843	-0.0700660291416357	0.0984186082810834	0.711918511807516	0.476515238183156		chr2	190000000	195000000	chr10	110000000	115000000
412	391	336	555	686	571	478.2587707381	-0.00153204071171485	0.0888487288543522	0.0172432485131699	0.9862425599857		chr2	190000000	195000000	chr10	115000000	120000000
284	295	208	375	549	459	345.083430753707	0.138313809014924	0.101756469581498	-1.35926304817549	0.174063248874921		chr2	190000000	195000000	chr10	120000000	125000000
346	351	240	441	579	513	397.076342856556	0.0435916470313691	0.0993159643977643	-0.438918831385283	0.660720351192273		chr2	190000000	195000000	chr10	125000000	130000000
197	180	193	248	342	263	232.416239765071	-0.103886482643618	0.124296230899253	0.835797528951799	0.403268816874087		chr2	190000000	195000000	chr10	130000000	133797422
321	281	226	361	500	449	345.308130216675	-0.010795005754449	0.106423729328019	0.101434199145349	0.919205789473917		chr2	190000000	195000000	chr10	15000000	20000000
255	245	186	415	420	385	306.401227733112	0.178435697973856	0.125715266913499	-1.41936379212106	0.155792982823049		chr2	190000000	195000000	chr10	20000000	25000000
292	301	218	414	489	446	348.067938256481	0.0718897847008367	0.106956110817926	-0.672142845799772	0.50149276228314		chr2	190000000	195000000	chr10	25000000	30000000
293	321	224	406	592	463	365.731615669564	0.125380339495466	0.0970572635354009	-1.29181820018792	0.196420110927228		chr2	190000000	195000000	chr10	30000000	35000000
244	217	142	279	389	351	259.083731286631	0.0906032306129561	0.128984841957674	-0.702433163756462	0.48240906934503		chr2	190000000	195000000	chr10	35000000	40000000
180	148	122	222	307	247	195.886357105935	0.110600065299651	0.132712979104522	-0.833377911082416	0.404631628400438		chr2	190000000	195000000	chr10	40000000	45000000
212	191	139	302	338	262	232.586663389884	0.0744003026603769	0.134903089892672	-0.551509255418608	0.581284623754081		chr2	190000000	195000000	chr10	45000000	50000000
274	264	215	353	446	445	322.306195210718	0.0574156169783412	0.112490794232154	-0.51040280558291	0.609769291738191		chr2	190000000	195000000	chr10	5000000	10000000
318	291	224	425	550	513	370.387302539305	0.169762017820767	0.104732639364446	-1.62090842788784	0.105037279107182		chr2	190000000	195000000	chr10	50000000	55000000
320	312	254	415	533	518	379.306625675833	0.0580669766513249	0.10276696904843	-0.565035411562644	0.572049678329778		chr2	190000000	195000000	chr10	55000000	60000000
308	280	234	443	525	468	362.467134656001	0.138811684598504	0.104963462107094	-1.32247623898757	0.186009616511845		chr2	190000000	195000000	chr10	60000000	65000000
338	340	271	450	584	507	401.792277745264	0.0277442748137165	0.093330743714384	-0.29726833527247	0.76626165432229		chr2	190000000	195000000	chr10	65000000	70000000
317	372	269	421	600	486	397.55173015199	-0.0225406585142201	0.0928526405470615	0.242757323662708	0.808193397502109		chr2	190000000	195000000	chr10	70000000	75000000
309	365	234	357	582	414	364.355433718073	-0.106514618176261	0.103393216302465	1.03018961964259	0.302921001589066		chr2	190000000	195000000	chr10	75000000	80000000
268	255	214	419	502	460	337.468767940688	0.239225315257302	0.107341071443366	-2.22864661252723	0.0258374270427115		chr2	190000000	195000000	chr10	80000000	85000000
317	324	253	458	565	485	386.314767567186	0.0857117372213095	0.0969460587526494	-0.884117810709526	0.376632619559328		chr2	190000000	195000000	chr10	85000000	90000000
347	340	295	465	587	501	411.134303430266	-0.0115862178694913	0.0929195818870205	0.124690809344997	0.900768333693541		chr2	190000000	195000000	chr10	90000000	95000000
363	357	283	374	592	444	393.258854853054	-0.192554789037994	0.0925897578618358	2.07965539045181	0.0375571525297372		chr2	190000000	195000000	chr10	95000000	100000000
281	265	211	300	473	362	306.061792897813	-0.0988284711852065	0.106078295878389	0.931655909126841	0.351514379392304		chr2	190000000	195000000	chr11	0	5000000
329	324	245	396	545	424	366.561960862471	-0.0710437018733892	0.0964287490098005	0.736748144126278	0.461275523275567		chr2	190000000	195000000	chr11	10000000	15000000
380	425	265	538	622	613	457.850106424396	0.0758649195124951	0.107312860803202	-0.706950862596248	0.479597014267101		chr2	190000000	195000000	chr11	100000000	105000000
366	404	297	586	654	546	460.124003930177	0.0825253435421713	0.098953992531416	-0.833976896040563	0.404294003295683		chr2	190000000	195000000	chr11	105000000	110000000
355	359	255	457	611	455	401.857213566357	-0.0202938587509269	0.0954051665161571	0.212712366551869	0.831551320389996		chr2	190000000	195000000	chr11	110000000	115000000
355	335	241	405	562	434	377.615717204732	-0.0839992977138935	0.0986815665603689	0.851215689431791	0.394649548923923		chr2	190000000	195000000	chr11	115000000	120000000
360	323	305	431	627	516	413.92929552166	-0.0104832669900559	0.0928456578849588	0.112910686712407	0.910101363743932		chr2	190000000	195000000	chr11	120000000	125000000
360	342	274	468	609	555	419.502083895708	0.0716841949912802	0.0949592191389202	-0.754894528844115	0.450312268810763		chr2	190000000	195000000	chr11	125000000	130000000
334	364	271	430	554	459	392.627241972577	-0.0964562802440958	0.0940140018231483	1.02597781578899	0.304902040973991		chr2	190000000	195000000	chr11	130000000	135000000
3	7	2	3	7	4	4.21209576205757	-0.461133365360011	0.747025632790871	0.617292560145797	0.537041773200992		chr2	190000000	195000000	chr11	135000000	135086622
320	283	233	373	532	426	349.251988802544	-0.00678033540910475	0.100759333721335	0.0672923803551218	0.946348942736505		chr2	190000000	195000000	chr11	15000000	20000000
304	320	226	450	552	458	370.100504839762	0.114586591726212	0.101364757415987	-1.1304381783894	0.258291634477348		chr2	190000000	195000000	chr11	20000000	25000000
282	324	214	442	544	539	372.746532391547	0.235444944408475	0.11006712663688	-2.13910321457946	0.0324273101325868		chr2	190000000	195000000	chr11	25000000	30000000
326	312	226	395	539	459	363.188350047533	0.0180558053934788	0.100901203929535	-0.178945391039023	0.857980581072044		chr2	190000000	195000000	chr11	30000000	35000000
321	291	279	404	543	490	376.841771480278	0.0125431098834783	0.100753844994661	-0.124492617469269	0.90092524531544		chr2	190000000	195000000	chr11	35000000	40000000
250	281	185	375	422	407	309.181960676789	0.0945881303759219	0.119556647458878	-0.791157433621215	0.428852127435085		chr2	190000000	195000000	chr11	40000000	45000000
252	284	202	357	493	414	319.989475414067	0.103262600990645	0.104266355335133	-0.990373171275992	0.321991753796258		chr2	190000000	195000000	chr11	45000000	50000000
313	297	239	408	514	432	356.326173437932	0.00299389486399239	0.100515909874334	-0.0297852834216531	0.976238295688573		chr2	190000000	195000000	chr11	5000000	10000000
61	64	36	75	95	91	67.8072195466198	0.0346997767279662	0.206810235242812	-0.167785587049045	0.866751961618244		chr2	190000000	195000000	chr11	50000000	55000000
277	266	198	375	481	401	320.312126686552	0.0932130825585158	0.106597060935163	-0.874443270206222	0.381876901730191		chr2	190000000	195000000	chr11	55000000	60000000
292	262	214	372	527	393	329.721486678793	0.0716284088871209	0.10328858416856	-0.693478465831505	0.48800933523254		chr2	190000000	195000000	chr11	60000000	65000000
313	342	300	412	615	444	392.65549080025	-0.0627313648359289	0.0929579834227741	0.674835689481622	0.499780162851927		chr2	190000000	195000000	chr11	65000000	70000000
334	321	268	431	561	427	380.033526497672	-0.0548535619427563	0.0958985908257048	0.571995495141867	0.567325026583573		chr2	190000000	195000000	chr11	70000000	75000000
329	350	245	417	550	462	380.692377181925	-0.0406085185228667	0.0970724666622517	0.41833199380992	0.675704400853782		chr2	190000000	195000000	chr11	75000000	80000000
297	287	260	440	569	480	373.694714179317	0.14372928241524	0.0973565548121958	-1.4763184943479	0.139858411557086		chr2	190000000	195000000	chr11	80000000	85000000
341	332	231	461	593	470	388.872506228343	0.0853783642708945	0.0998846719002476	-0.854769432052196	0.392678803897834		chr2	190000000	195000000	chr11	85000000	90000000
313	258	265	433	527	528	373.588331280157	0.161646959621911	0.113976732380454	-1.41824525274451	0.156119174295847		chr2	190000000	195000000	chr11	90000000	95000000
378	338	302	476	638	588	437.964567797616	0.0676217918430247	0.0952099003532502	-0.710239077996433	0.477555891580317		chr2	190000000	195000000	chr11	95000000	100000000
280	311	206	366	467	420	331.283870398697	-0.011931890829909	0.108355334895289	0.110118166691465	0.91231566083834		chr2	190000000	195000000	chr12	0	5000000
257	262	209	352	430	430	313.097102613279	0.0703622967132927	0.113607308892364	-0.61934656668927	0.535688073592842		chr2	190000000	195000000	chr12	10000000	15000000
362	325	268	441	561	502	398.465384541382	-0.0142811657621734	0.098322887144274	0.145247624199826	0.884515365909693		chr2	190000000	195000000	chr12	100000000	105000000
326	320	279	407	560	490	385.761782065215	-0.0213266364230924	0.0950706513041445	0.224324080360673	0.822505140198355		chr2	190000000	195000000	chr12	105000000	110000000
348	362	244	424	583	475	393.05804631761	-0.0354782459648122	0.0966252255747444	0.367173745300786	0.713489421903334		chr2	190000000	195000000	chr12	110000000	115000000
309	349	241	412	490	455	367.320930042176	-0.0673499430058068	0.105405516912349	0.638960321799969	0.522848744489691		chr2	190000000	195000000	chr12	115000000	120000000
420	439	359	506	722	519	483.640631037627	-0.16093410610864	0.083535322593447	1.92653958962821	0.0540370334742963		chr2	190000000	195000000	chr12	120000000	125000000
303	297	250	334	469	386	334.179058744064	-0.193920764591138	0.0996526144726125	1.94596765591567	0.0516586249623396		chr2	190000000	195000000	chr12	125000000	130000000
162	193	159	199	308	275	210.182417064122	-0.0764288183563348	0.129773544811438	0.588939898862949	0.555901591471238		chr2	190000000	195000000	chr12	130000000	133275309
261	284	217	428	487	482	345.240336135789	0.21438638694168	0.111562580054264	-1.92166931633709	0.054647380491901		chr2	190000000	195000000	chr12	15000000	20000000
271	248	196	443	493	469	336.464716438125	0.315945739694169	0.1153004183207	-2.74019595328256	0.00614025641156714		chr2	190000000	195000000	chr12	20000000	25000000
357	340	272	449	552	474	397.694632363175	-0.0622954926261253	0.0966514793161303	0.644537394222053	0.519227017178209		chr2	190000000	195000000	chr12	25000000	30000000
227	225	137	293	385	386	262.628670389368	0.194286038429958	0.133552575932535	-1.45475320916388	0.145737596140505		chr2	190000000	195000000	chr12	30000000	35000000
138	134	87	199	221	205	157.723548147606	0.143954510809574	0.152894523547067	-0.941528234431883	0.346434227236174		chr2	190000000	195000000	chr12	35000000	40000000
296	265	224	402	493	482	346.89757844868	0.14485093320252	0.110252279970548	-1.31381349429884	0.188908975342457		chr2	190000000	195000000	chr12	40000000	45000000
321	307	226	413	597	445	368.276245198862	0.0912372803985586	0.0980166010973334	-0.930834974658602	0.351938934957972		chr2	190000000	195000000	chr12	45000000	50000000
277	251	202	318	441	351	298.241614445765	-0.0714778649844047	0.107901890403394	0.662433852800749	0.507693214126232		chr2	190000000	195000000	chr12	5000000	10000000
295	321	230	419	549	420	358.991186590155	0.0422085438635585	0.0993727923324533	-0.424749500067877	0.671019294836575		chr2	190000000	195000000	chr12	50000000	55000000
335	317	231	430	500	502	374.415487171167	0.0400176340733442	0.111654132968755	-0.35840710065379	0.72003867858726		chr2	190000000	195000000	chr12	55000000	60000000
337	325	280	457	573	501	399.896325389366	0.0291316679506493	0.0952070966324837	-0.305982106177471	0.759618269995204		chr2	190000000	195000000	chr12	60000000	65000000
321	316	235	436	483	484	368.946980494461	0.0300622223370136	0.111921289522053	-0.268601465059872	0.788236384760293		chr2	190000000	195000000	chr12	65000000	70000000
330	300	280	467	563	534	398.712531190831	0.11217303936707	0.102448133693207	-1.09492516186762	0.273549424549732		chr2	190000000	195000000	chr12	70000000	75000000
387	405	238	563	643	562	448.017930447944	0.134229269485394	0.179544323779683	-0.747610766298051	0.454694968825126		chr2	190000000	195000000	chr12	75000000	80000000
378	401	316	532	647	617	467.212935480765	0.0482158515148116	0.093708695170143	-0.514529109889622	0.606882113575899		chr2	190000000	195000000	chr12	80000000	85000000
402	380	295	624	696	659	488.418557098445	0.219854726930166	0.100146095328592	-2.19533998014395	0.0281392190307823		chr2	190000000	195000000	chr12	85000000	90000000
382	377	291	504	640	584	447.732352923669	0.0508517454337352	0.0926772372509987	-0.548697252336222	0.583213232127366		chr2	190000000	195000000	chr12	90000000	95000000
343	337	266	463	542	503	397.998893950483	0.00909295221399422	0.10063291104092	-0.0903576386684949	0.928003018385684		chr2	190000000	195000000	chr12	95000000	100000000
334	407	303	528	680	627	460.694728710045	0.144966768269124	0.0940328123198304	-1.54166151891804	0.123155867650398		chr2	190000000	195000000	chr13	100000000	105000000
421	399	316	552	740	645	492.497429381474	0.0977658513027959	0.0874071595234285	-1.11851079288981	0.263348899556931		chr2	190000000	195000000	chr13	105000000	110000000
289	254	209	311	449	332	300.036903365438	-0.141733297056962	0.108574844644166	1.30539718957432	0.191757634877605		chr2	190000000	195000000	chr13	110000000	114364328
75	73	54	118	109	140	91.6690051189085	0.2162009446481	0.199891163745953	-1.08159330605967	0.279433280242059		chr2	190000000	195000000	chr13	15000000	20000000
284	317	205	353	447	408	327.181936752176	-0.079214845103967	0.110849849150102	0.714613918839909	0.474847641668364		chr2	190000000	195000000	chr13	20000000	25000000
265	259	197	354	394	385	301.472990053543	-0.0062156320172629	0.118629346360446	0.0523953996878411	0.958213639601485		chr2	190000000	195000000	chr13	25000000	30000000
307	296	218	411	473	424	344.889277502063	0.0111946381789309	0.109706066641473	-0.102042106892008	0.918723253032484		chr2	190000000	195000000	chr13	30000000	35000000
288	283	203	407	485	449	339.106866130354	0.131492302902446	0.110037725588079	-1.19497474343191	0.232096898118808		chr2	190000000	195000000	chr13	35000000	40000000
312	270	223	401	529	448	349.835637909999	0.103256241012589	0.103742448549499	-0.99531332117462	0.319583900862272		chr2	190000000	195000000	chr13	40000000	45000000
296	314	233	397	477	453	352.003001225523	-0.008904090461125	0.106013956890613	0.0839897945731087	0.933064545848842		chr2	190000000	195000000	chr13	45000000	50000000
288	263	230	397	474	444	338.214641204491	0.0846406446735135	0.108706628618968	-0.77861530385779	0.436206361298617		chr2	190000000	195000000	chr13	50000000	55000000
319	292	270	478	518	586	396.687461769343	0.189124020096413	0.180713489581671	-1.04654069009575	0.295311468710946		chr2	190000000	195000000	chr13	55000000	60000000
382	318	255	519	617	573	426.083799682218	0.177644451372969	0.105816055640854	-1.67880432035668	0.0931901863403353		chr2	190000000	195000000	chr13	60000000	65000000
323	340	297	545	616	588	434.418346947028	0.201019615112544	0.100848095987326	-1.9932911290443	0.0462295772251891		chr2	190000000	195000000	chr13	65000000	70000000
355	377	272	515	599	508	424.498132834487	0.0293454541104804	0.0980181871931348	-0.299387847815	0.764644133239957		chr2	190000000	195000000	chr13	70000000	75000000
321	358	279	511	595	544	419.56190053697	0.120117793478814	0.0981723033126172	-1.22354054479413	0.221125600170709		chr2	190000000	195000000	chr13	75000000	80000000
361	343	317	568	697	631	465.680221814813	0.221852866379176	0.0932602817521805	-2.37885691755364	0.0173664154238277		chr2	190000000	195000000	chr13	80000000	85000000
376	339	311	567	738	668	475.901218474618	0.269912027141452	0.0919697938083564	-2.93478995618807	0.00333773542401656		chr2	190000000	195000000	chr13	85000000	90000000
375	371	302	511	627	604	450.246407566999	0.0668601876910323	0.0956722533006656	-0.698846168919146	0.484648171949679		chr2	190000000	195000000	chr13	90000000	95000000
386	391	302	460	620	528	437.084884963233	-0.0975759841615242	0.0886747240715194	1.10038102946704	0.27116614048549		chr2	190000000	195000000	chr13	95000000	100000000
313	321	270	397	588	457	378.040591823459	-0.00845891443281859	0.0928091497315357	0.0911431088129485	0.927378879288718		chr2	190000000	195000000	chr14	100000000	105000000
108	83	91	114	137	137	111.031984135642	-0.212419936708574	0.172903959863055	1.22854292566125	0.219243225737611		chr2	190000000	195000000	chr14	105000000	107043718
42	42	33	76	106	106	62.4104495258087	0.626954260993609	0.216583312256791	-2.89474869721386	0.00379462186549765		chr2	190000000	195000000	chr14	15000000	20000000
262	239	203	360	470	386	307.63354420673	0.114571819023828	0.10700979885643	-1.07066661416254	0.284319359439734		chr2	190000000	195000000	chr14	20000000	25000000
269	293	225	440	560	530	366.873943844163	0.291344591427693	0.103015979351774	-2.82814950904678	0.00468179358495427		chr2	190000000	195000000	chr14	25000000	30000000
302	271	199	376	485	455	334.674416824494	0.104467360145518	0.112542789457793	-0.928245697914712	0.353280134746901		chr2	190000000	195000000	chr14	30000000	35000000
294	277	227	397	430	460	338.939722506468	0.0334807397461872	0.119678327567903	-0.279756079706169	0.779664649996261		chr2	190000000	195000000	chr14	35000000	40000000
326	299	230	466	538	546	384.666585596076	0.200133512668322	0.111327252940506	-1.79770458160209	0.0722238350020177		chr2	190000000	195000000	chr14	40000000	45000000
291	299	234	483	602	562	390.269079294337	0.332116192530904	0.099838190505376	-3.32654459029905	0.000879299501917384		chr2	190000000	195000000	chr14	45000000	50000000
371	386	267	463	663	544	432.069363188487	0.0318952077596901	0.0912931904491225	-0.349371159040227	0.726810682556155		chr2	190000000	195000000	chr14	50000000	55000000
277	288	225	414	537	484	354.610790183256	0.19082200619332	0.101058367219598	-1.8882355953631	0.0589943291769731		chr2	190000000	195000000	chr14	55000000	60000000
370	414	294	471	578	564	438.626168562787	-0.081084226839035	0.0988742392099398	0.820074343802218	0.412173727090143		chr2	190000000	195000000	chr14	60000000	65000000
321	358	239	447	535	450	380.589214181222	-0.0209930067830445	0.103185700432407	0.203448798574531	0.838784261509915		chr2	190000000	195000000	chr14	65000000	70000000
326	325	249	427	531	445	373.344592828711	-0.028232205431475	0.0984686435870829	0.286712646818449	0.774332353209959		chr2	190000000	195000000	chr14	70000000	75000000
329	317	213	396	498	427	352.983632791444	-0.0427486621248952	0.108067299433764	0.395574446191251	0.692418991578241		chr2	190000000	195000000	chr14	75000000	80000000
373	388	300	575	634	610	464.203898361934	0.119466783340645	0.100169268232336	-1.19264905742897	0.233006844472604		chr2	190000000	195000000	chr14	80000000	85000000
343	369	279	481	613	564	426.188117533746	0.0743765887495594	0.0941057658849411	-0.790351027380154	0.429322794110218		chr2	190000000	195000000	chr14	85000000	90000000
340	334	257	417	503	410	370.392964119361	-0.152895445058695	0.100791182019829	1.51695259441064	0.129278653274613		chr2	190000000	195000000	chr14	90000000	95000000
327	255	225	324	471	412	327.231302872415	-0.0964162540584684	0.114151591840372	0.84463346068179	0.398315520886171		chr2	190000000	195000000	chr14	95000000	100000000
113	130	111	148	192	170	141.680048307886	-0.14832130683016	0.147827307628244	1.00334173171278	0.315696007498928		chr2	190000000	195000000	chr15	100000000	101991189
16	14	7	18	26	18	15.7041380078688	0.0716952402453071	0.393906970833448	-0.182010590200043	0.855574414944205		chr2	190000000	195000000	chr15	15000000	20000000
144	140	126	245	255	280	190.603620528414	0.270055786186937	0.148225780250358	-1.8219218393103	0.06846684604538		chr2	190000000	195000000	chr15	20000000	25000000
212	194	131	304	378	337	246.30361649334	0.261840205780675	0.127828573583106	-2.04836992576188	0.0405237660391146		chr2	190000000	195000000	chr15	25000000	30000000
199	222	146	313	365	333	252.1145633268	0.175040031243191	0.12515520085924	-1.39858375873692	0.16193783947364		chr2	190000000	195000000	chr15	30000000	35000000
346	307	249	478	644	494	400.765912804887	0.16603405733104	0.0956598347305513	-1.73567158879914	0.082621919837779		chr2	190000000	195000000	chr15	35000000	40000000
365	360	232	400	560	450	383.579483009615	-0.110679956666382	0.102752921484927	1.07714656738609	0.28141479186295		chr2	190000000	195000000	chr15	40000000	45000000
313	322	239	407	526	507	372.739596525636	0.0538478984589413	0.103625721216502	-0.519638346800389	0.603315665656287		chr2	190000000	195000000	chr15	45000000	50000000
308	316	213	412	555	449	360.202722182324	0.0885468766507165	0.101386277514247	-0.8733615516979	0.382466040754803		chr2	190000000	195000000	chr15	50000000	55000000
319	326	218	413	459	426	352.219193692105	-0.0657138276093329	0.114225314772382	0.575300035200444	0.56508839771891		chr2	190000000	195000000	chr15	55000000	60000000
330	326	241	409	583	421	371.879161557746	-0.0221588408157865	0.0970515126462354	0.228320406468657	0.81939716142399		chr2	190000000	195000000	chr15	60000000	65000000
338	359	245	406	631	445	388.860385615365	-0.0271550580621568	0.0968000335404822	0.280527362119151	0.779072935923203		chr2	190000000	195000000	chr15	65000000	70000000
314	328	243	375	590	446	368.445712368559	-0.00923186730264928	0.0961665536032037	0.0959987329975578	0.923521578837822		chr2	190000000	195000000	chr15	70000000	75000000
329	353	263	395	563	434	379.623534315958	-0.118627481222258	0.0932115061262458	1.27266993263244	0.20313519136986		chr2	190000000	195000000	chr15	75000000	80000000
278	272	243	384	503	392	334.87315564793	0.012249817586188	0.101509017229675	-0.120677137071197	0.903946768603113		chr2	190000000	195000000	chr15	80000000	85000000
356	280	259	359	554	445	364.952055182098	-0.0824508682417199	0.105979639748694	0.777987813859649	0.436576197317166		chr2	190000000	195000000	chr15	85000000	90000000
332	342	232	405	533	500	378.260021642874	0.00147446835975207	0.10457059231518	-0.0141002200246506	0.988750024919201		chr2	190000000	195000000	chr15	90000000	95000000
366	361	319	520	593	522	436.871023937715	-0.0224160319466513	0.0972623218643438	0.230469841938546	0.817726695407995		chr2	190000000	195000000	chr15	95000000	100000000
315	301	208	363	505	407	338.696136939989	-0.0419161842142793	0.10528229724523	0.398131360267011	0.690533358911791		chr2	190000000	195000000	chr16	0	5000000
278	246	183	274	371	383	283.066892973261	-0.125006352603531	0.127885056992629	0.977489908072183	0.328326671559794		chr2	190000000	195000000	chr16	10000000	15000000
203	193	140	225	332	273	220.299602965918	-0.0450594370586971	0.124311286570464	0.3624726145293	0.716998884580089		chr2	190000000	195000000	chr16	15000000	20000000
242	232	146	309	390	328	264.110135550196	0.0658006876376526	0.124993583639392	-0.526432523348466	0.598587723374591		chr2	190000000	195000000	chr16	20000000	25000000
222	235	165	291	340	337	258.253841546514	-0.021225699223479	0.124725944456879	0.170178701118733	0.864869601429712		chr2	190000000	195000000	chr16	25000000	30000000
220	183	131	264	335	267	225.215896013875	0.031047708283919	0.133045787361078	-0.233361077413579	0.815481034568732		chr2	190000000	195000000	chr16	30000000	35000000
51	45	47	80	97	84	64.7339293112854	0.19271074678576	0.207618514832197	-0.928196345790813	0.353305729626532		chr2	190000000	195000000	chr16	35000000	40000000
274	222	175	317	344	357	275.884154175965	-0.0521003747404584	0.135063543855168	0.385747132448464	0.699683952636376		chr2	190000000	195000000	chr16	45000000	50000000
227	185	154	284	351	345	248.165201003634	0.127236920206559	0.13035374312823	-0.976089501943921	0.329020113242431		chr2	190000000	195000000	chr16	5000000	10000000
298	260	177	365	509	382	317.208273874932	0.101389801637566	0.11553234608397	-0.87758800954215	0.380167338605017		chr2	190000000	195000000	chr16	50000000	55000000
295	301	242	403	477	453	352.353002679301	0.00473422636829176	0.105649326463138	-0.0448107576903821	0.964258150310624		chr2	190000000	195000000	chr16	55000000	60000000
345	389	298	519	673	628	456.231950970234	0.149253522942362	0.0927635956587954	-1.60896655506271	0.107623654931483		chr2	190000000	195000000	chr16	60000000	65000000
352	374	247	395	595	463	392.009365345123	-0.0975085339210679	0.0970404277053846	1.0048238267983	0.314981688601007		chr2	190000000	195000000	chr16	65000000	70000000
322	317	233	418	555	443	368.077728751199	0.0275501370613521	0.0981005558420394	-0.280835687676562	0.778836429867334		chr2	190000000	195000000	chr16	70000000	75000000
298	295	256	436	544	411	361.592433178983	0.0378588724047264	0.100891643061192	-0.375242896795371	0.707479830061926		chr2	190000000	195000000	chr16	75000000	80000000
350	338	246	436	607	446	389.689664054324	-0.00258592301330987	0.0963717681785012	0.0268327858063181	0.978593103334499		chr2	190000000	195000000	chr16	80000000	85000000
318	328	219	310	581	437	351.223060552661	-0.0694491724642367	0.113628040065878	0.611197486324436	0.541068847306372		chr2	190000000	195000000	chr16	85000000	90000000
9	6	8	3	15	10	8.34958848925037	-0.439642296579836	0.541536032454751	0.811843109657844	0.416881661898128		chr2	190000000	195000000	chr16	90000000	90338345
283	277	194	336	485	360	311.361920751503	-0.0287589322106774	0.10735158372061	0.267894810807118	0.78878028813349		chr2	190000000	195000000	chr17	0	5000000
255	266	199	362	391	388	302.622929202736	0.00805373139215221	0.120010523292148	-0.0671085432445499	0.946495292704115		chr2	190000000	195000000	chr17	10000000	15000000
265	252	192	257	395	350	279.073118276525	-0.178187386600178	0.115809972064055	1.53861868217723	0.123897414921159		chr2	190000000	195000000	chr17	15000000	20000000
139	109	73	151	167	184	133.576966541233	-0.0049228085808924	0.176866968092282	0.0278333972362995	0.977795029131901		chr2	190000000	195000000	chr17	20000000	25000000
189	199	143	237	314	275	219.559901977534	-0.0327110449532999	0.123887002244137	0.264039361359622	0.791749588667933		chr2	190000000	195000000	chr17	25000000	30000000
290	303	207	325	482	416	326.665495479827	-0.0613831662868675	0.107117261766669	0.573046447178394	0.566613245626861		chr2	190000000	195000000	chr17	30000000	35000000
287	273	195	357	493	354	314.922863574306	-0.00138641215388139	0.108923275354113	0.012728336981918	0.989844530653722		chr2	190000000	195000000	chr17	35000000	40000000
348	387	279	427	644	465	411.830370549476	-0.081677242657556	0.0908956548758255	0.898582476457615	0.368875096055431		chr2	190000000	195000000	chr17	40000000	45000000
293	317	233	428	518	399	353.679455683508	0.00613413480976704	0.104080976439738	-0.0589361766155088	0.953002943346579		chr2	190000000	195000000	chr17	45000000	50000000
269	269	180	283	432	329	285.413747471051	-0.137011201471352	0.11316180108278	1.21075486745855	0.2259893671857		chr2	190000000	195000000	chr17	5000000	10000000
344	340	276	461	620	570	418.531148060387	0.109955257508169	0.0943602252983533	-1.16527124813984	0.243909213516606		chr2	190000000	195000000	chr17	50000000	55000000
328	325	246	413	585	459	378.593984847219	0.0200656952641608	0.094338568641034	-0.212698746156648	0.831561944810138		chr2	190000000	195000000	chr17	55000000	60000000
404	386	299	465	668	505	441.764814459274	-0.0893326396565795	0.0879909052066796	1.01524855832257	0.309987358956282		chr2	190000000	195000000	chr17	60000000	65000000
380	388	297	543	630	519	446.834761611883	0.00328284174765971	0.0956029460081804	-0.0343382906566374	0.972607391333726		chr2	190000000	195000000	chr17	65000000	70000000
328	331	254	441	569	421	379.010265619013	-0.0248390611943998	0.0976205556828692	0.254444988769498	0.799151798303468		chr2	190000000	195000000	chr17	70000000	75000000
327	307	201	349	563	405	344.382393779134	-0.0225688457948575	0.110733745341476	0.203811816580941	0.838500558364611		chr2	190000000	195000000	chr17	75000000	80000000
230	190	172	215	339	291	234.480441924613	-0.169756766602709	0.126301311163416	1.34406179190862	0.178928406108125		chr2	190000000	195000000	chr17	80000000	83257441
273	269	220	386	480	422	329.837900492936	0.087650860225449	0.104617164054343	-0.837824854245898	0.402129077694965		chr2	190000000	195000000	chr18	0	5000000
239	254	167	280	420	333	272.154983440333	-0.029177143074127	0.114645648572017	0.254498478028136	0.799110479752449		chr2	190000000	195000000	chr18	10000000	15000000
23	15	21	39	41	43	28.9937563402727	0.38998056451101	0.306412003194226	-1.27273266205506	0.20311292327458		chr2	190000000	195000000	chr18	15000000	20000000
228	232	170	329	420	342	275.255610199718	0.122527826110345	0.113016104141917	-1.08416253630972	0.278292739210187		chr2	190000000	195000000	chr18	20000000	25000000
302	297	211	470	547	533	374.689001963718	0.278370572320752	0.109940827469166	-2.53200361256899	0.0113412822780506		chr2	190000000	195000000	chr18	25000000	30000000
275	302	212	434	508	473	352.303822038356	0.182158515085036	0.108208619206529	-1.68340115991467	0.0922974588811168		chr2	190000000	195000000	chr18	30000000	35000000
278	244	202	381	494	433	323.981412448562	0.182486220651864	0.108002861462026	-1.6896424611493	0.0910963773533759		chr2	190000000	195000000	chr18	35000000	40000000
289	301	218	442	476	495	357.243788244663	0.153531875142783	0.116907773528022	-1.31327345059721	0.189090821400529		chr2	190000000	195000000	chr18	40000000	45000000
283	278	209	362	419	370	313.482703270073	-0.082744880416041	0.111891532769685	0.739509758851561	0.459597516103431		chr2	190000000	195000000	chr18	45000000	50000000
273	262	184	320	452	379	300.675124046562	0.00657061789115889	0.110646392750983	-0.059383932252961	0.952646310677289		chr2	190000000	195000000	chr18	5000000	10000000
253	228	216	347	407	423	303.144902961801	0.0898838108380872	0.121558966257235	-0.739425594060096	0.459648605608974		chr2	190000000	195000000	chr18	50000000	55000000
371	338	268	443	560	441	394.519342409544	-0.107127897790793	0.0978226686915061	1.09512344351014	0.273462559306202		chr2	190000000	195000000	chr18	55000000	60000000
317	299	236	443	511	495	370.70186270848	0.105140666823696	0.107907539425882	-0.974358857435669	0.329878390084464		chr2	190000000	195000000	chr18	60000000	65000000
388	356	331	590	681	639	479.807546791477	0.162776999229027	0.0976832176007238	-1.66637630523568	0.09563848717397		chr2	190000000	195000000	chr18	65000000	70000000
375	367	290	532	627	559	443.624853052788	0.0705747485619022	0.0951420017796783	-0.741783305393691	0.458218637072015		chr2	190000000	195000000	chr18	70000000	75000000
279	254	204	337	450	402	310.721111301887	0.0184801812606828	0.109038665062833	-0.169482827490906	0.865416878640611		chr2	190000000	195000000	chr18	75000000	80000000
15	15	13	24	31	21	19.0079766842409	0.142655942295911	0.358450526543519	-0.39797944690309	0.690645336078129		chr2	190000000	195000000	chr18	80000000	80373285
320	347	246	304	570	396	353.905476978313	-0.215864341197106	0.107896810999667	2.00065543362326	0.0454295352798559		chr2	190000000	195000000	chr19	0	5000000
330	348	249	342	561	397	361.921186701413	-0.196730264380023	0.0993633392874692	1.9799079397972	0.047713874088725		chr2	190000000	195000000	chr19	10000000	15000000
295	301	200	357	526	392	331.980255965214	0.00378366052417399	0.105339242569991	-0.0359188127032524	0.971347095178037		chr2	190000000	195000000	chr19	15000000	20000000
214	162	135	259	304	301	221.51459533882	0.0970059794692173	0.141632177270144	-0.684914836013512	0.49339766346426		chr2	190000000	195000000	chr19	20000000	25000000
92	93	64	121	154	156	108.875060273656	0.126952268307021	0.170917232332861	-0.742770442595173	0.457620673288963		chr2	190000000	195000000	chr19	25000000	30000000
249	181	160	239	352	303	240.52542492299	-0.0779304499933804	0.132861643133412	0.586553411168696	0.557503680030949		chr2	190000000	195000000	chr19	30000000	35000000
274	276	198	314	399	371	299.189405430708	-0.130351509141776	0.112827173987185	1.15532016388695	0.247959341691711		chr2	190000000	195000000	chr19	35000000	40000000
341	281	201	321	442	410	325.546708524397	-0.1549277089252	0.121848795983023	1.27147509070821	0.20355968356573		chr2	190000000	195000000	chr19	40000000	45000000
344	354	290	417	631	448	401.924314193697	-0.0858104036922137	0.0906600633759126	0.946507210527856	0.34388994629701		chr2	190000000	195000000	chr19	45000000	50000000
244	291	195	320	457	300	292.584549473417	-0.116975740188971	0.114806881188969	1.01889136763878	0.308254542341304		chr2	190000000	195000000	chr19	5000000	10000000
260	214	148	285	360	331	258.205656043906	-0.0110913574700619	0.13294608784241	0.0834274828997548	0.933511636485784		chr2	190000000	195000000	chr19	50000000	55000000
181	185	159	230	302	257	214.149590170004	-0.0876095420801347	0.123200650516969	0.711112658192236	0.477014426557095		chr2	190000000	195000000	chr19	55000000	58617616
460306	555959	604361	517956	534284	483814	549593.317099827	-0.747250728016509	0.227390646048632	3.28619818361699	0.00101549534851786	0.0112207771928116	chr2	190000000	195000000	chr2	190000000	195000000
71917	88995	92423	90625	111682	81610	91175.3092902148	-0.522140147513182	0.209256526934922	2.49521558615739	0.0125880623882115	0.0643224471694928	chr2	190000000	195000000	chr2	195000000	200000000
12023	12386	15352	16889	21251	16402	15666.9698038013	-0.238283159791421	0.18633042615688	1.27882045195775	0.200960290122448	0.38750147583728	chr2	190000000	195000000	chr2	200000000	205000000
17838	21995	24407	22956	32945	22861	23952.5031826207	-0.410406593391743	0.192999376836862	2.12646589910314	0.0334644857448992	0.121741895665167	chr2	190000000	195000000	chr2	205000000	210000000
19660	25129	26466	26182	37474	27875	27102.6138388451	-0.338392010279848	0.189789529371412	1.78298566522932	0.0745886368153657	0.205554776525795	chr2	190000000	195000000	chr2	210000000	215000000
5648	6645	6264	9292	13118	9434	8082.70698901421	0.0880986900044864	0.140526790283654	-0.626917400067693	0.530713380876641	0.698610956114813	chr2	190000000	195000000	chr2	215000000	220000000
6780	8351	7110	10501	14863	9952	9290.45430741252	-0.0207412042007739	0.143378384102787	0.144660607877298	0.884978842284099	0.935272271308746	chr2	190000000	195000000	chr2	220000000	225000000
7287	8917	8827	11033	16022	12186	10428.4806388241	-0.0467111098415389	0.155507090413066	0.300379292786346	0.763887856794279	0.862993854510387	chr2	190000000	195000000	chr2	225000000	230000000
3573	4250	3516	5223	8374	5749	4891.72361094902	0.0761540026157025	0.11770813358614	-0.646973155512423	0.517649317449525	0.688908572496618	chr2	190000000	195000000	chr2	230000000	235000000
2575	3214	2373	3560	6250	3941	3479.57617747759	0.0540641839493247	0.12134034118375	-0.445558199539372	0.655916410690397	0.792496528693297	chr2	190000000	195000000	chr2	235000000	240000000
981	1229	924	1427	2299	1543	1339.24153921435	0.0589565891774095	0.106605344544215	-0.553035961090649	0.580238785917737		chr2	190000000	195000000	chr2	240000000	242193529
274	287	174	302	415	318	288.091133480402	-0.174654995076169	0.117850199470139	1.48200848077837	0.138338038401658		chr2	190000000	195000000	chr20	0	5000000
283	211	204	399	406	441	313.555140826926	0.185747601343182	0.217708836803059	-0.85319275078949	0.39355242277861		chr2	190000000	195000000	chr20	10000000	15000000
252	206	184	302	390	347	271.67662194129	0.0226816995711996	0.119206658098503	-0.190272086584771	0.849095925746869		chr2	190000000	195000000	chr20	15000000	20000000
229	208	161	272	330	290	242.917806680659	-0.0890796267775612	0.123171078722618	0.723218694691867	0.469545535088749		chr2	190000000	195000000	chr20	20000000	25000000
123	87	70	159	185	154	124.363411109148	0.167225003235102	0.171161560661741	-0.977000925842108	0.328568694010635		chr2	190000000	195000000	chr20	25000000	30000000
270	255	178	284	418	330	281.222039758496	-0.121403433670306	0.113932128846249	1.0655768034857	0.286614989729218		chr2	190000000	195000000	chr20	30000000	35000000
296	278	218	361	419	367	317.676871524891	-0.129633871868509	0.111287546910233	1.16485514747733	0.244077631642281		chr2	190000000	195000000	chr20	35000000	40000000
239	227	183	328	359	344	273.184893502034	0.00817034511227878	0.122908591384317	-0.0664749715236041	0.946999683455695		chr2	190000000	195000000	chr20	40000000	45000000
273	250	166	301	402	361	283.253508919024	-0.0380101234641371	0.121882296215582	0.311859266229329	0.755147480512121		chr2	190000000	195000000	chr20	45000000	50000000
276	247	191	398	460	437	321.102804317389	0.198792050767751	0.116408682249468	-1.70770811013677	0.0876905165512297		chr2	190000000	195000000	chr20	5000000	10000000
281	271	210	335	449	400	315.148857330916	-0.0355826732498794	0.106826957230466	0.333087023840941	0.739068594136099		chr2	190000000	195000000	chr20	50000000	55000000
262	244	170	261	414	357	275.322373256151	-0.0660353086323626	0.121099119332824	0.545299660279722	0.585547437721814		chr2	190000000	195000000	chr20	55000000	60000000
202	188	154	228	310	258	218.475655282328	-0.12601152101981	0.122572256057605	1.02805908182508	0.303922036762717		chr2	190000000	195000000	chr20	60000000	64444167
109	145	104	198	194	244	160.407395611154	0.182412573382391	0.170287507777878	-1.07120349438862	0.284077940749299		chr2	190000000	195000000	chr21	10000000	15000000
280	231	192	387	432	443	315.17138493491	0.186894967234536	0.125219451085688	-1.49253942270233	0.135557790442773		chr2	190000000	195000000	chr21	15000000	20000000
308	255	211	423	556	473	353.064745387937	0.236341956195842	0.106440379166639	-2.22041633115412	0.0263905194773683		chr2	190000000	195000000	chr21	20000000	25000000
282	272	168	388	457	438	319.958965787092	0.175993340702893	0.124408604677088	-1.41463961564152	0.157174187297291		chr2	190000000	195000000	chr21	25000000	30000000
246	228	169	344	443	354	284.35205114846	0.157634673297281	0.113836659139503	-1.38474437399033	0.166130645393169		chr2	190000000	195000000	chr21	30000000	35000000
280	238	174	297	422	354	284.791103539651	-0.0393907860666493	0.118667912581217	0.33194134125929	0.739933552729995		chr2	190000000	195000000	chr21	35000000	40000000
224	185	144	227	327	296	226.922909787387	-0.0526703267208404	0.131212197910135	0.401413340830655	0.688115828870926		chr2	190000000	195000000	chr21	40000000	45000000
83	97	55	113	147	119	98.5476538582663	0.0230904245219599	0.175651234905561	-0.131456089872494	0.895414520274558		chr2	190000000	195000000	chr21	45000000	46709983
125	99	87	180	198	198	141.91622573351	0.228388057583243	0.160705699696091	-1.42115717124623	0.15527107250721		chr2	190000000	195000000	chr21	5000000	10000000
64	64	42	84	112	115	76.4017055322123	0.205461657964275	0.197695103681658	-1.03928551662627	0.298671968687433		chr2	190000000	195000000	chr22	10000000	15000000
165	169	115	192	266	227	183.414406615802	-0.0618169386762488	0.13417719322218	0.460711222166409	0.645005802582423		chr2	190000000	195000000	chr22	15000000	20000000
224	233	154	245	375	279	244.179665099327	-0.120669308512226	0.119911178974049	1.0063224258544	0.314260496181534		chr2	190000000	195000000	chr22	20000000	25000000
248	288	158	316	403	379	288.607193601102	0.00559279516269161	0.128635905692551	-0.0434777143487353	0.965320729097799		chr2	190000000	195000000	chr22	25000000	30000000
268	254	175	294	407	351	283.210627272539	-0.0758361706170606	0.11589139421339	0.654372752453247	0.512871684540257		chr2	190000000	195000000	chr22	30000000	35000000
297	300	214	316	518	369	325.079603199757	-0.115250704700225	0.105464442246873	1.09279205621212	0.274485110228995		chr2	190000000	195000000	chr22	35000000	40000000
281	290	231	353	518	361	328.587561390283	-0.0631293617811708	0.101369408919985	0.622765412699619	0.533438690163463		chr2	190000000	195000000	chr22	40000000	45000000
202	187	151	246	321	290	226.002108795447	-0.00448577060765391	0.124035833076404	0.0361651185499819	0.971150699149135		chr2	190000000	195000000	chr22	45000000	50000000
42	46	27	49	60	55	45.531684861466	-0.152104477565106	0.241552410335449	0.629695548696349	0.528893795455094		chr2	190000000	195000000	chr22	50000000	50818468
447	379	323	493	633	618	471.138210551665	-0.0655849964949571	0.10059672349107	0.651959569048777	0.514427254919948		chr2	190000000	195000000	chr3	0	5000000
363	357	261	389	602	488	397.561492382946	-0.0865279792524591	0.0953341962362646	0.907627930674726	0.364074832377018		chr2	190000000	195000000	chr3	10000000	15000000
337	308	250	490	590	521	399.214425717612	0.172797076602092	0.0999128745349202	-1.72947758140717	0.0837236554612883		chr2	190000000	195000000	chr3	100000000	105000000
297	332	214	442	515	466	364.06287859178	0.0975787526609811	0.109608852255676	-0.890245182326762	0.37333424861053		chr2	190000000	195000000	chr3	105000000	110000000
330	301	241	495	610	472	390.40591127666	0.185152134857366	0.10058955429154	-1.84066960194235	0.0656699911724727		chr2	190000000	195000000	chr3	110000000	115000000
320	283	187	394	490	475	343.909391459962	0.12520328037875	0.121615925985393	-1.0294974063988	0.303245997916424		chr2	190000000	195000000	chr3	115000000	120000000
316	340	226	420	513	474	369.782901590777	0.0126867160317548	0.106078749562477	-0.119597149137611	0.904802278173644		chr2	190000000	195000000	chr3	120000000	125000000
300	313	209	368	541	411	343.418442662171	0.00760846605695093	0.102639058854132	-0.0741283692766888	0.940908241936642		chr2	190000000	195000000	chr3	125000000	130000000
293	286	206	422	450	455	340.829910194396	0.105429328767508	0.119654042326494	-0.881117985799662	0.378253963358282		chr2	190000000	195000000	chr3	130000000	135000000
293	303	220	389	483	452	345.435335538436	0.0336079442132941	0.106210071486892	-0.316428976487808	0.751676925938203		chr2	190000000	195000000	chr3	135000000	140000000
306	330	242	408	550	483	372.974533203241	0.0434362115528738	0.0976182326254292	-0.444960028312978	0.656348640684731		chr2	190000000	195000000	chr3	140000000	145000000
330	343	291	494	697	582	434.901271389964	0.200475405472385	0.0880401353608229	-2.27709106364681	0.0227807882298828		chr2	190000000	195000000	chr3	145000000	150000000
372	337	289	518	608	535	429.412041710059	0.0685148967635083	0.0978221140813278	-0.700402944742597	0.483675697777267		chr2	190000000	195000000	chr3	15000000	20000000
374	384	257	558	611	619	449.558246522173	0.171664856723236	0.165631398319235	-1.03642702087422	0.300002969808878		chr2	190000000	195000000	chr3	150000000	155000000
395	382	239	484	625	556	430.360906726206	0.0517163672528005	0.105749646833504	-0.489045295198241	0.624809629513106		chr2	190000000	195000000	chr3	155000000	160000000
406	375	279	519	703	618	463.165348568286	0.12562861802026	0.0931491670687262	-1.34868214041646	0.177439084422932		chr2	190000000	195000000	chr3	160000000	165000000
453	383	327	621	731	667	511.314215243738	0.13190152960682	0.0978777856371986	-1.34761456594182	0.177782383222333		chr2	190000000	195000000	chr3	165000000	170000000
452	449	353	644	812	651	540.111934275926	0.0780671751959918	0.0849490193920715	-0.918988538710289	0.358101567098528		chr2	190000000	195000000	chr3	170000000	175000000
424	435	322	572	738	614	500.089177747851	0.0342519457952463	0.0860791693695605	-0.397912131890977	0.690694956947363		chr2	190000000	195000000	chr3	175000000	180000000
334	358	340	473	684	570	443.927402820104	0.0590279842171252	0.0913736230274047	-0.646006826274379	0.518274934580935		chr2	190000000	195000000	chr3	180000000	185000000
312	402	306	529	671	542	443.350359751023	0.100281773037347	0.0948387119497841	-1.05739281961616	0.290332347191175		chr2	190000000	195000000	chr3	185000000	190000000
396	386	359	562	691	578	482.117089078405	0.00865735572427162	0.0899693689918237	-0.0962255912349279	0.923341406254315		chr2	190000000	195000000	chr3	190000000	195000000
249	259	218	361	488	343	308.544046880985	0.0356157187091187	0.106692429544464	-0.333816737149807	0.73851785278662		chr2	190000000	195000000	chr3	195000000	198295559
365	336	285	467	587	532	416.249380621874	0.0159528220410025	0.0958928310821438	-0.166360945453128	0.867872906638309		chr2	190000000	195000000	chr3	20000000	25000000
376	347	253	492	600	569	423.435927715284	0.105745849739745	0.103109888965495	-1.02556457775968	0.305096871316754		chr2	190000000	195000000	chr3	25000000	30000000
333	324	261	481	530	503	393.783685293626	0.062093341336501	0.105755937888509	-0.587138108518895	0.557110955263842		chr2	190000000	195000000	chr3	30000000	35000000
324	298	234	452	520	514	376.457739981105	0.136131585033	0.109706722842277	-1.24086821213968	0.214654437403981		chr2	190000000	195000000	chr3	35000000	40000000
305	307	233	394	482	401	345.298710498468	-0.0720541029019888	0.102912476977149	0.700149340667296	0.483834044899633		chr2	190000000	195000000	chr3	40000000	45000000
411	399	274	416	672	509	433.122516885629	-0.121414560304925	0.0959053054733867	1.26598377123795	0.205518892518354		chr2	190000000	195000000	chr3	45000000	50000000
342	309	288	445	607	516	403.571820234356	0.0616414717419022	0.0943923253906909	-0.653034783143306	0.513733854654743		chr2	190000000	195000000	chr3	5000000	10000000
323	279	219	347	570	399	342.027322065116	-0.00567210184696554	0.107250694781562	0.0528863879018959	0.95782243009878		chr2	190000000	195000000	chr3	50000000	55000000
339	341	217	385	529	495	371.682205324598	-0.0129065561679278	0.110639541344349	0.116654100433751	0.907134164397105		chr2	190000000	195000000	chr3	55000000	60000000
282	297	207	360	449	440	329.133631136171	0.00584775228738191	0.112255806531119	-0.0520930940508708	0.958454515645611		chr2	190000000	195000000	chr3	60000000	65000000
272	315	208	366	491	443	336.689382760353	0.0420724927233044	0.107346118316477	-0.391933060860818	0.695107674264205		chr2	190000000	195000000	chr3	65000000	70000000
265	280	203	394	495	446	332.505498193115	0.169290064045447	0.106064300572071	-1.59610786223413	0.110464713634543		chr2	190000000	195000000	chr3	70000000	75000000
330	298	218	471	493	500	371.984110407964	0.141663923211516	0.120662754742973	-1.1740484751345	0.240375609709467		chr2	190000000	195000000	chr3	75000000	80000000
306	271	250	495	543	606	393.344930578395	0.33549347557628	0.179201404508057	-1.87215873947682	0.0611846454924488		chr2	190000000	195000000	chr3	80000000	85000000
314	319	229	471	599	561	395.281094295899	0.25491107134779	0.101099756167978	-2.52138166311947	0.011689498619467		chr2	190000000	195000000	chr3	85000000	90000000
102	94	100	152	188	226	137.852809605888	0.265406519529388	0.172805130604898	-1.53587175681846	0.124569836274077		chr2	190000000	195000000	chr3	90000000	95000000
296	274	224	467	527	529	368.939685279813	0.280306950885711	0.111747476115147	-2.50839625761996	0.0121280575384091		chr2	190000000	195000000	chr3	95000000	100000000
284	315	249	338	521	367	337.138228014832	-0.153164884439146	0.0998309716073076	1.53424214923632	0.12497009189311		chr2	190000000	195000000	chr4	0	5000000
278	266	213	378	485	402	325.112489895339	0.0691524343228982	0.104062636220031	-0.664527027517173	0.506353056398289		chr2	190000000	195000000	chr4	10000000	15000000
311	300	281	433	630	512	393.936411291255	0.13730918130537	0.0936116339302228	-1.46679611860764	0.142431525889549		chr2	190000000	195000000	chr4	100000000	105000000
385	394	295	504	635	548	447.037783000068	-0.0168239439419372	0.0906994683490505	0.185491097667645	0.852843862141569		chr2	190000000	195000000	chr4	105000000	110000000
329	363	287	540	591	570	431.751099458188	0.137751180884899	0.103008514972813	-1.33727955326077	0.181131402612344		chr2	190000000	195000000	chr4	110000000	115000000
351	393	288	591	626	617	460.478875235188	0.176113186440241	0.105621574996594	-1.66739784410448	0.0954353222811777		chr2	190000000	195000000	chr4	115000000	120000000
387	429	307	551	723	639	486.484372758928	0.0995511906501897	0.0885749736860394	-1.12392007027918	0.261046936059392		chr2	190000000	195000000	chr4	120000000	125000000
378	432	302	583	693	634	485.125336496768	0.118935950156238	0.0947620845236981	-1.25510061069303	0.209442238815377		chr2	190000000	195000000	chr4	125000000	130000000
342	316	292	493	659	568	426.15666997868	0.179788403168768	0.0923022987311424	-1.9478215130097	0.0514363237112746		chr2	190000000	195000000	chr4	130000000	135000000
389	440	321	607	731	670	506.230977243709	0.140510127542647	0.0918517981682232	-1.529748250386	0.126079055398867		chr2	190000000	195000000	chr4	135000000	140000000
380	419	319	600	676	630	487.315384906463	0.10928120684648	0.0963667915665963	-1.13401312910744	0.256789040815423		chr2	190000000	195000000	chr4	140000000	145000000
407	437	319	519	772	627	493.533158353542	0.0440644471655353	0.0844939255153444	-0.5215102375322	0.602011375761589		chr2	190000000	195000000	chr4	145000000	150000000
353	374	285	491	607	506	423.445668627577	-0.00443089530039063	0.0924121874356119	0.0479470881855043	0.961758411575297		chr2	190000000	195000000	chr4	15000000	20000000
406	434	304	560	703	610	485.804042992986	0.0454784228133908	0.0902701466845118	-0.503803577192966	0.614399413691831		chr2	190000000	195000000	chr4	150000000	155000000
406	384	317	624	703	663	496.53609725423	0.185138355416018	0.0974518458782051	-1.89979321322864	0.05746026192847		chr2	190000000	195000000	chr4	155000000	160000000
350	358	320	574	694	637	468.522211657038	0.220256078416978	0.0933686891630829	-2.35899293854566	0.0183246044569125		chr2	190000000	195000000	chr4	160000000	165000000
425	431	394	600	731	661	526.768330153089	0.000999460811697285	0.0896871276924075	-0.0111438601883322	0.991108670037585		chr2	190000000	195000000	chr4	165000000	170000000
462	445	376	639	845	689	554.870612348849	0.0852562102078746	0.0820274945208174	-1.03936138371553	0.298636696491107		chr2	190000000	195000000	chr4	170000000	175000000
473	484	423	782	881	792	616.260492880079	0.166928515809871	0.0939502602368872	-1.7767754489341	0.0756051928299551		chr2	190000000	195000000	chr4	175000000	180000000
459	426	377	670	874	729	564.317344635005	0.174321413690416	0.0840094702820905	-2.07502098400421	0.0379845900187826		chr2	190000000	195000000	chr4	180000000	185000000
456	497	378	630	843	665	559.254950052205	0.00958036453196624	0.0810902778398335	-0.118144428495966	0.905953221087373		chr2	190000000	195000000	chr4	185000000	190000000
2	7	2	7	9	7	5.26405084533132	0.402418090250122	0.683253786347252	-0.58897308480571	0.555879329049167		chr2	190000000	195000000	chr4	190000000	190214555
278	275	227	392	497	451	340.466339201624	0.110473793904189	0.103552620490925	-1.06683725994042	0.286045330043934		chr2	190000000	195000000	chr4	20000000	25000000
265	260	234	472	533	503	360.135086658615	0.325660679936444	0.109080112807811	-2.98551836401405	0.00283098139291938		chr2	190000000	195000000	chr4	25000000	30000000
309	296	244	490	589	554	394.286192221626	0.278043730066292	0.101349420686096	-2.7434170633048	0.00608034054783184		chr2	190000000	195000000	chr4	30000000	35000000
313	292	246	397	482	505	362.038878786545	0.0376875615940691	0.112305820878271	-0.335579770481521	0.737187781045751		chr2	190000000	195000000	chr4	35000000	40000000
263	246	208	423	487	451	331.050153784091	0.260513839286957	0.111106214798263	-2.34472787827374	0.0190409709263071		chr2	190000000	195000000	chr4	40000000	45000000
282	246	177	363	396	402	301.620981951413	0.0679372026018717	0.129371676448696	-0.525131964482295	0.599491456824373		chr2	190000000	195000000	chr4	45000000	50000000
249	244	202	285	415	334	280.935523707623	-0.106625995702029	0.108242425276149	0.985066580224935	0.324591367828088		chr2	190000000	195000000	chr4	5000000	10000000
218	199	141	248	301	301	228.88651491397	-0.0526822789640424	0.133960831083272	0.393266289392414	0.694122813692784		chr2	190000000	195000000	chr4	50000000	55000000
257	265	228	378	487	497	337.670910440472	0.191252870151375	0.112392098458806	-1.7016576144939	0.0888195703290514		chr2	190000000	195000000	chr4	55000000	60000000
305	288	257	451	535	507	376.618979149394	0.145417260316662	0.104177684590403	-1.3958580562469	0.162757243499547		chr2	190000000	195000000	chr4	60000000	65000000
303	276	222	450	528	477	360.493087667595	0.197342085714739	0.106865266420071	-1.84664383784922	0.0647987762922391		chr2	190000000	195000000	chr4	65000000	70000000
281	294	229	456	552	501	368.040847080964	0.242110305406496	0.101832333671784	-2.3775386134903	0.0174286181027028		chr2	190000000	195000000	chr4	70000000	75000000
295	354	234	408	529	457	367.631291171908	-0.00816696721445141	0.102331991217109	0.0798085439100295	0.936389528945245		chr2	190000000	195000000	chr4	75000000	80000000
342	316	243	472	551	437	381.442231303432	0.0318712333313143	0.105546988372329	-0.301962508100042	0.76268064380937		chr2	190000000	195000000	chr4	80000000	85000000
316	327	253	480	566	477	389.110526344629	0.0994122129689403	0.0993565717033437	-1.0005600159571	0.317039568815491		chr2	190000000	195000000	chr4	85000000	90000000
322	298	254	468	549	526	388.072019567916	0.15549224489742	0.104277798517798	-1.49113471043293	0.135926130876382		chr2	190000000	195000000	chr4	90000000	95000000
321	312	252	430	566	524	385.739230320776	0.10961055075777	0.098790450565658	-1.1095257702557	0.267203433610485		chr2	190000000	195000000	chr4	95000000	100000000
218	193	151	273	357	317	242.217443915594	0.0831406048382518	0.122725174819375	-0.677453545783224	0.498118234646605		chr2	190000000	195000000	chr5	0	5000000
305	270	258	390	510	450	353.265423184392	0.0208284983214168	0.103363683544336	-0.201506927841661	0.840302212902655		chr2	190000000	195000000	chr5	10000000	15000000
324	344	280	498	578	546	414.126872769652	0.110472468332254	0.0995013456077313	-1.11026104880807	0.266886552590374		chr2	190000000	195000000	chr5	100000000	105000000
356	348	291	534	664	593	445.346117773062	0.178410153962035	0.092014686289126	-1.93893128539763	0.0525097058378025		chr2	190000000	195000000	chr5	105000000	110000000
295	296	264	501	566	508	389.050572830224	0.21538054977195	0.103769669739786	-2.07556360458736	0.0379343304994556		chr2	190000000	195000000	chr5	110000000	115000000
333	356	273	470	568	487	402.970362920703	-0.00259583789684762	0.0958483576998841	0.0270827582145495	0.978393726668679		chr2	190000000	195000000	chr5	115000000	120000000
436	340	265	544	605	592	448.891958171945	0.0929811951110743	0.195110849443599	-0.476555739346276	0.633678507174272		chr2	190000000	195000000	chr5	120000000	125000000
404	364	284	555	673	568	457.244059120269	0.105843482274538	0.0957136690695521	-1.10583455115094	0.268798137215157		chr2	190000000	195000000	chr5	125000000	130000000
400	369	295	496	599	514	435.391732785461	-0.0701054621226659	0.0952971978245266	0.735650824190582	0.46194322386118		chr2	190000000	195000000	chr5	130000000	135000000
400	349	287	409	635	474	414.370820260108	-0.132107193367539	0.0942094347361524	1.40227137268708	0.160834225603357		chr2	190000000	195000000	chr5	135000000	140000000
436	406	329	515	680	592	480.412884750272	-0.0621627322406	0.0882327414583962	0.704531347582703	0.481101935234818		chr2	190000000	195000000	chr5	140000000	145000000
394	405	284	499	650	567	451.850478934771	-0.00355322232960815	0.0920984051906857	0.0385807150759165	0.969224677984194		chr2	190000000	195000000	chr5	145000000	150000000
317	257	190	407	464	473	337.934385112168	0.16606086280504	0.195988731241038	-0.847298014296592	0.396829033179872		chr2	190000000	195000000	chr5	15000000	20000000
372	327	258	450	585	507	403.168011877584	0.0186044726282595	0.09865752044325	-0.188576324893156	0.850424889867974		chr2	190000000	195000000	chr5	150000000	155000000
380	381	317	530	587	540	446.521152213113	-0.0419840962998698	0.0987908457632002	0.424979622104916	0.670851529958824		chr2	190000000	195000000	chr5	155000000	160000000
401	361	318	538	683	623	470.214576836619	0.100992550835539	0.0926370100472563	-1.09019657245004	0.275626562874914		chr2	190000000	195000000	chr5	160000000	165000000
359	364	284	549	692	588	452.029347517827	0.191253593551725	0.0897022443161106	-2.13209373979259	0.0329991411724399		chr2	190000000	195000000	chr5	165000000	170000000
384	414	350	471	677	503	456.881869170572	-0.158031766615588	0.085044656930808	1.85822099022825	0.0631376384158137		chr2	190000000	195000000	chr5	170000000	175000000
370	374	266	378	648	425	397.910185538898	-0.165696372938786	0.0999512406884241	1.65777204762578	0.097363485278747		chr2	190000000	195000000	chr5	175000000	180000000
91	90	82	130	187	136	114.521116861806	0.100755411107002	0.159670608631106	-0.631020398624406	0.528027186809278		chr2	190000000	195000000	chr5	180000000	181538259
317	254	228	450	514	471	358.150914032014	0.181448016559308	0.114330462094534	-1.58704874654735	0.112501604682464		chr2	190000000	195000000	chr5	20000000	25000000
304	288	234	532	547	523	387.067776797807	0.301536150763414	0.114164664214961	-2.64123888802975	0.00826034525463752		chr2	190000000	195000000	chr5	25000000	30000000
310	294	216	364	498	424	340.000200083057	-0.0223583133750279	0.103728454302088	0.215546578086607	0.829341201318054		chr2	190000000	195000000	chr5	30000000	35000000
291	292	191	383	439	393	322.149295609471	-0.00591423181672326	0.117374755690677	0.0503875963951676	0.959813520474341		chr2	190000000	195000000	chr5	35000000	40000000
265	262	177	403	445	416	314.706811469391	0.190320357111462	0.120765800385708	-1.57594581001912	0.115038292351325		chr2	190000000	195000000	chr5	40000000	45000000
70	67	52	114	142	149	93.1868092354215	0.433950424916583	0.184143823147696	-2.35658420412248	0.0184438855731953		chr2	190000000	195000000	chr5	45000000	50000000
254	248	188	351	417	373	295.306588855252	0.0614427661025608	0.113711665694072	-0.540338282158888	0.588963762186608		chr2	190000000	195000000	chr5	5000000	10000000
305	273	235	409	510	466	353.56562756089	0.0993417064280959	0.104916662895124	-0.946863002375501	0.3437085927973		chr2	190000000	195000000	chr5	50000000	55000000
314	300	213	410	571	470	362.641683903976	0.138813179740477	0.101016747630117	-1.37416005758525	0.169391997855341		chr2	190000000	195000000	chr5	55000000	60000000
315	233	190	405	468	410	324.228371421414	0.137842015484557	0.127091717191848	-1.08458693084209	0.278104645952621		chr2	190000000	195000000	chr5	60000000	65000000
270	235	182	341	434	390	297.229790359217	0.0949394409871665	0.115553362685869	-0.821606907669648	0.411300656605272		chr2	190000000	195000000	chr5	65000000	70000000
271	267	174	337	445	360	298.114354518966	0.0143786962103788	0.114245644709292	-0.125857718663733	0.899844552079221		chr2	190000000	195000000	chr5	70000000	75000000
300	293	220	391	514	451	348.407429681566	0.068181925439909	0.102215992284848	-0.667037749336766	0.504748021185001		chr2	190000000	195000000	chr5	75000000	80000000
330	338	233	480	597	460	390.278773667573	0.103812129801734	0.101021579312897	-1.02762331085909	0.304127054537844		chr2	190000000	195000000	chr5	80000000	85000000
317	310	239	474	474	495	374.404003303022	0.0874511429356038	0.119626810357474	-0.731032973915117	0.46475901243366		chr2	190000000	195000000	chr5	85000000	90000000
335	321	236	522	541	484	392.581120187764	0.141969874877387	0.114243412953193	-1.24269637266137	0.213979741111284		chr2	190000000	195000000	chr5	90000000	95000000
308	365	274	464	568	494	399.936721484002	0.0205972871697874	0.0974025514426183	-0.211465581391075	0.832523986983355		chr2	190000000	195000000	chr5	95000000	100000000
371	369	285	483	599	481	420.535686732117	-0.0608710468985119	0.09327698921738	0.65258374449301	0.51402466802147		chr2	190000000	195000000	chr6	0	5000000
334	316	275	452	533	461	385.725814711493	-0.0238538679214261	0.100155894926918	0.238167388338269	0.811751269744332		chr2	190000000	195000000	chr6	10000000	15000000
408	371	283	540	692	596	462.771442256616	0.115369840484684	0.0931960955590194	-1.23792568554143	0.215743617319316		chr2	190000000	195000000	chr6	100000000	105000000
376	396	256	451	572	487	412.852684683372	-0.109117789812231	0.0996754312557174	1.09473105295415	0.273634480031176		chr2	190000000	195000000	chr6	105000000	110000000
398	374	270	522	672	570	449.67955711622	0.0921446994283472	0.0942601846707868	-0.977556958435546	0.328293493903536		chr2	190000000	195000000	chr6	110000000	115000000
335	349	276	516	601	583	426.785163631761	0.161837204993109	0.0997951598540253	-1.62169393014486	0.104868899118323		chr2	190000000	195000000	chr6	115000000	120000000
361	354	327	562	664	624	464.743234081144	0.159655304328354	0.0963825100280403	-1.65647589258576	0.0976254831405931		chr2	190000000	195000000	chr6	120000000	125000000
440	435	280	561	724	599	488.047826288228	0.0419786229278711	0.0967092266201791	-0.434070505937764	0.664237242448092		chr2	190000000	195000000	chr6	125000000	130000000
489	422	331	603	792	569	517.20137565057	-0.0117744294743326	0.0947468401493932	0.124272529361055	0.90109949706518		chr2	190000000	195000000	chr6	130000000	135000000
410	408	318	541	703	546	473.037058671236	-0.017040731378875	0.0868253236402134	0.196264530489841	0.844403122017674		chr2	190000000	195000000	chr6	135000000	140000000
435	464	324	627	687	571	505.515883162276	-0.0323622886578547	0.100687108271264	0.321414421503362	0.747896355671781		chr2	190000000	195000000	chr6	140000000	145000000
455	424	283	623	736	611	502.264730229128	0.103525626327622	0.102731927308275	-1.00772592357745	0.313586056275391		chr2	190000000	195000000	chr6	145000000	150000000
332	334	266	440	571	474	390.686394546245	-0.000548325591531395	0.0936502596359524	0.00585503546560263	0.995328384290677		chr2	190000000	195000000	chr6	15000000	20000000
408	405	324	508	687	571	470.10691236155	-0.0393962345812228	0.0852605643271392	0.462068658495644	0.64403208491139		chr2	190000000	195000000	chr6	150000000	155000000
410	415	342	495	677	577	474.466303580578	-0.0920124604377905	0.0849649612437648	1.08294594725709	0.278832415838738		chr2	190000000	195000000	chr6	155000000	160000000
358	306	292	472	633	542	417.782350603847	0.107639046927067	0.0956589240813824	-1.12523790080988	0.260488236512595		chr2	190000000	195000000	chr6	160000000	165000000
348	340	283	411	631	494	403.825651502992	-0.0213399857330743	0.0907844742535608	0.235062062192173	0.814160563730581		chr2	190000000	195000000	chr6	165000000	170000000
46	51	41	44	82	66	53.7463792502778	-0.212611760811449	0.223256665644952	0.952319878993302	0.340934779122091		chr2	190000000	195000000	chr6	170000000	170805979
345	305	261	420	563	440	377.80668080144	-0.0327848211575015	0.0972983407440501	0.336951492767427	0.736153467067912		chr2	190000000	195000000	chr6	20000000	25000000
256	288	218	347	452	432	321.929910665283	0.0231984581903457	0.109055053083015	-0.212722451042105	0.831543454128457		chr2	190000000	195000000	chr6	25000000	30000000
315	367	246	370	505	438	365.917721399617	-0.169151267106051	0.100961097445876	1.67541034502652	0.0938537482730045		chr2	190000000	195000000	chr6	30000000	35000000
304	326	229	364	535	452	355.938858565593	-0.0217278315241287	0.100213691371119	0.216815000294366	0.828352521468806		chr2	190000000	195000000	chr6	35000000	40000000
285	282	194	331	478	421	319.696850895514	0.0210396922958956	0.109955086722532	-0.191348057857374	0.848252911885236		chr2	190000000	195000000	chr6	40000000	45000000
302	265	209	456	518	480	355.349999733256	0.246145971908885	0.112719982425081	-2.18369420056009	0.0289847262175683		chr2	190000000	195000000	chr6	45000000	50000000
302	276	232	431	536	486	361.820380474793	0.174349030028912	0.103260067020065	-1.68844583448733	0.0913256783310087		chr2	190000000	195000000	chr6	5000000	10000000
286	268	219	420	570	435	348.780352275409	0.205877408779569	0.0997328615638935	-2.06428859606795	0.0389903616209316		chr2	190000000	195000000	chr6	50000000	55000000
196	210	143	304	358	307	242.70060114647	0.157484817261328	0.124538386579513	-1.26454839818228	0.206033260861593		chr2	190000000	195000000	chr6	55000000	60000000
276	249	178	382	469	448	318.408162690935	0.224904030216964	0.117769001082932	-1.909704830209	0.0561712287174895		chr2	190000000	195000000	chr6	60000000	65000000
328	281	220	452	563	549	380.125744936016	0.252574864499105	0.110538950716585	-2.28493994978016	0.0223163491155088		chr2	190000000	195000000	chr6	65000000	70000000
309	345	249	455	558	547	395.228077854043	0.125871094891763	0.103304567501894	-1.21844655987215	0.223054320935927		chr2	190000000	195000000	chr6	70000000	75000000
301	308	237	464	525	516	377.138009389814	0.171566347508886	0.107608503652631	-1.59435678115845	0.110856146647935		chr2	190000000	195000000	chr6	75000000	80000000
301	334	232	474	527	509	381.78484893442	0.144643397765255	0.109312757899959	-1.32320692061973	0.185766575164497		chr2	190000000	195000000	chr6	80000000	85000000
285	267	191	379	454	470	327.792541109971	0.152768948668445	0.120353090736044	-1.26933963834377	0.204319954689604		chr2	190000000	195000000	chr6	85000000	90000000
315	340	265	536	630	527	416.808841057554	0.213609560360006	0.09690381766195	-2.2043461807169	0.0275000075182196		chr2	190000000	195000000	chr6	90000000	95000000
327	277	250	490	539	508	383.909216087249	0.186456861786707	0.111415145655752	-1.67353245099026	0.094222523720523		chr2	190000000	195000000	chr6	95000000	100000000
301	259	209	319	502	379	316.898798855056	-0.0410644353286072	0.108327716783341	0.379075979333502	0.704631443198747		chr2	190000000	195000000	chr7	0	5000000
379	411	311	573	703	603	478.597472962235	0.10362264725611	0.0892233312227911	-1.16138509777632	0.245485326524764		chr2	190000000	195000000	chr7	10000000	15000000
326	335	275	428	568	479	390.312183192702	-0.0183992438118178	0.0929425330858061	0.197963657767228	0.843073497876484		chr2	190000000	195000000	chr7	100000000	105000000
375	368	277	563	658	567	449.989104277778	0.146750129731276	0.0963042803830868	-1.52381731266276	0.127554353541344		chr2	190000000	195000000	chr7	105000000	110000000
423	378	291	544	674	587	466.502868662019	0.0592020986842432	0.0953405860643542	-0.620953794476177	0.534630024978923		chr2	190000000	195000000	chr7	110000000	115000000
421	429	339	572	737	612	501.972785442065	0.0202224099192052	0.0845181311315597	-0.239267121130818	0.810898458576005		chr2	190000000	195000000	chr7	115000000	120000000
385	356	312	547	704	607	466.008394580946	0.146189992427349	0.0893437295218567	-1.63626471840518	0.101784196749646		chr2	190000000	195000000	chr7	120000000	125000000
421	424	321	544	657	561	476.69958387275	-0.0703936918180791	0.0906903512064315	0.776198249115248	0.437631939737545		chr2	190000000	195000000	chr7	125000000	130000000
362	391	317	483	673	543	447.140719608108	-0.0107909659480423	0.0857125758195269	0.125897114220011	0.899813367019955		chr2	190000000	195000000	chr7	130000000	135000000
359	422	293	545	701	590	466.028226320554	0.105126745517298	0.0904042570273356	-1.16285171709902	0.244889669920869		chr2	190000000	195000000	chr7	135000000	140000000
357	313	245	473	603	481	396.221843857451	0.0970159668261233	0.0998711007227091	-0.971411811065215	0.331343249285919		chr2	190000000	195000000	chr7	140000000	145000000
370	387	329	506	692	580	461.598404947706	0.0340030847924927	0.08572054398962	-0.396673693491845	0.691608101571726		chr2	190000000	195000000	chr7	145000000	150000000
373	401	296	534	692	557	458.233913709002	0.0654086293825179	0.0879135063061479	-0.744011155177231	0.456869726470305		chr2	190000000	195000000	chr7	15000000	20000000
319	320	242	443	562	477	379.562178245539	0.0811223305229617	0.0973435181649235	-0.833361399425906	0.404640937782755		chr2	190000000	195000000	chr7	150000000	155000000
297	271	251	317	480	395	327.951002380756	-0.142420335889625	0.10373992129739	1.37285949428619	0.169796030999304		chr2	190000000	195000000	chr7	155000000	159345973
296	290	217	390	526	445	346.599814823898	0.089217766994536	0.100985633399213	-0.883469895582503	0.376982440899343		chr2	190000000	195000000	chr7	20000000	25000000
254	261	201	349	439	425	310.197978353234	0.0941654505121041	0.111848769957539	-0.841899741479968	0.399844075059975		chr2	190000000	195000000	chr7	25000000	30000000
260	285	219	362	429	428	321.707137238753	0.011129339309027	0.112843124693124	-0.0986266495127033	0.921434709924504		chr2	190000000	195000000	chr7	30000000	35000000
251	248	185	377	453	423	308.849219716602	0.210075169207055	0.113057909762381	-1.85812005235707	0.063151967839103		chr2	190000000	195000000	chr7	35000000	40000000
343	312	239	412	562	448	373.293846516208	-0.00407931957482234	0.0986632026841219	0.0413459067194748	0.967020136068699		chr2	190000000	195000000	chr7	40000000	45000000
285	289	213	342	491	417	328.115168301726	-0.00732204417420988	0.103251053459657	0.0709149585294142	0.943465438164083		chr2	190000000	195000000	chr7	45000000	50000000
327	396	326	458	597	555	432.804634696075	-0.0546020627470895	0.0967650632170971	0.564274552527157	0.572567297154289		chr2	190000000	195000000	chr7	5000000	10000000
274	237	208	345	443	475	318.019739657959	0.146274054531448	0.123355335852122	-1.18579430327036	0.23570354178102		chr2	190000000	195000000	chr7	50000000	55000000
151	143	83	177	229	245	164.148115867018	0.132499783996358	0.162503652573783	-0.815364958865757	0.414863435903263		chr2	190000000	195000000	chr7	55000000	60000000
117	120	93	176	225	223	151.544082349578	0.251258563492245	0.148954961870239	-1.68680895444844	0.0916400931004408		chr2	190000000	195000000	chr7	60000000	65000000
281	272	161	330	397	341	289.139724243786	-0.0749659268176763	0.128221036325465	0.584661682404354	0.558775223574465		chr2	190000000	195000000	chr7	65000000	70000000
254	238	165	352	411	376	287.834647779024	0.135075782305373	0.121610972473888	-1.11072035325082	0.266688738606242		chr2	190000000	195000000	chr7	70000000	75000000
329	340	232	460	631	464	391.315468767037	0.114015183426761	0.0973892008190328	-1.17071690154458	0.241712589227274		chr2	190000000	195000000	chr7	75000000	80000000
380	426	283	588	710	607	478.695441631353	0.144805888939847	0.0948858538934988	-1.52610618967901	0.126983420831937		chr2	190000000	195000000	chr7	80000000	85000000
353	351	293	511	660	558	436.917733810696	0.121152294655254	0.0893666963889529	-1.35567610251542	0.175202246186858		chr2	190000000	195000000	chr7	85000000	90000000
350	368	249	501	632	482	414.018735719835	0.0726003945585609	0.0980938418148272	-0.740111644272323	0.459232253776382		chr2	190000000	195000000	chr7	90000000	95000000
269	316	220	406	519	456	350.160674027411	0.111200203072803	0.103445897269102	-1.07496001299625	0.282392631398983		chr2	190000000	195000000	chr7	95000000	100000000
214	210	151	284	344	325	246.134565487601	0.066282084927995	0.124551102020792	-0.532167791794649	0.594609788176372		chr2	190000000	195000000	chr8	0	5000000
281	284	212	387	431	400	324.304555107319	-0.0106009664478011	0.113367411861849	0.0935098215060215	0.925498547450721		chr2	190000000	195000000	chr8	10000000	15000000
386	360	290	495	643	536	437.25015972416	0.0202900127792569	0.0907589893798206	-0.223559263031726	0.82310026474615		chr2	190000000	195000000	chr8	100000000	105000000
395	396	289	559	689	539	461.114259411148	0.0590554188915356	0.0929169425110939	-0.635572128134592	0.525055340761653		chr2	190000000	195000000	chr8	105000000	110000000
428	403	345	579	763	700	515.898030574254	0.123936158890617	0.0886457405345549	-1.39810619374662	0.16208118021121		chr2	190000000	195000000	chr8	110000000	115000000
396	383	320	508	626	637	465.114096556871	0.0229376917490463	0.0992343962021433	-0.231146584520166	0.817200925657447		chr2	190000000	195000000	chr8	115000000	120000000
410	412	306	516	718	592	475.081440847786	0.0208553922745376	0.0860214768354588	-0.242444015631464	0.808436131924338		chr2	190000000	195000000	chr8	120000000	125000000
394	377	269	440	652	586	436.539909143569	0.0172974348102937	0.0984446738668383	-0.175707167598433	0.860524003986951		chr2	190000000	195000000	chr8	125000000	130000000
405	345	275	463	581	551	425.086558391288	-0.0270422558904732	0.103500408410511	0.261276803693529	0.79387905342073		chr2	190000000	195000000	chr8	130000000	135000000
305	300	269	449	591	484	384.284870288193	0.12544690592339	0.0947502394605145	-1.32397455286293	0.185511496186438		chr2	190000000	195000000	chr8	135000000	140000000
328	306	294	427	624	464	393.368840247434	0.0215224769175323	0.0940862734094848	-0.228752570780028	0.819061232351806		chr2	190000000	195000000	chr8	140000000	145000000
6	9	4	7	10	10	7.46044672567647	-0.159574790619938	0.558235080040294	0.28585589893136	0.77498849241641		chr2	190000000	195000000	chr8	145000000	145138636
310	322	226	430	487	419	356.195889482148	-0.0206817808008478	0.108863984015886	0.189978173110307	0.849326234377301		chr2	190000000	195000000	chr8	15000000	20000000
272	257	206	357	422	396	309.637706798437	0.012618906696633	0.112780341092736	-0.111889240397463	0.910911227949596		chr2	190000000	195000000	chr8	20000000	25000000
277	290	207	373	458	414	326.134460689495	0.0211981985098404	0.108061996225024	-0.196167008294924	0.844479449901787		chr2	190000000	195000000	chr8	25000000	30000000
298	246	207	403	462	405	325.698150787096	0.0949259156962647	0.11658229523975	-0.814239550705802	0.415507731956268		chr2	190000000	195000000	chr8	30000000	35000000
266	290	234	404	440	422	334.33143887176	0.0199887378933295	0.113161236467621	-0.17663944401181	0.859791609381632		chr2	190000000	195000000	chr8	35000000	40000000
202	228	156	284	334	315	245.920349721163	0.0102213828151675	0.124985578937223	-0.0817804974148371	0.934821264926082		chr2	190000000	195000000	chr8	40000000	45000000
222	198	167	302	372	341	257.256142620905	0.121974551859647	0.120574787854241	-1.01160909366143	0.311724996173574		chr2	190000000	195000000	chr8	45000000	50000000
244	226	131	298	343	308	250.256325223358	0.00807941933543183	0.141008937484912	-0.0572972144854032	0.954308439228395		chr2	190000000	195000000	chr8	5000000	10000000
275	260	185	408	503	460	331.359773780138	0.266266145013026	0.111520467523916	-2.38759889484794	0.0169588393495851		chr2	190000000	195000000	chr8	50000000	55000000
259	245	184	358	460	412	305.91143608293	0.170402406903069	0.110949856543857	-1.5358506284838	0.124575019299065		chr2	190000000	195000000	chr8	55000000	60000000
249	243	190	397	490	440	318.106594918623	0.293278126853284	0.108718528447242	-2.69759102741722	0.00698431868481246		chr2	190000000	195000000	chr8	60000000	65000000
276	302	219	391	508	474	347.618135416054	0.117096867494433	0.104782423242201	-1.11752394983047	0.263770365196705		chr2	190000000	195000000	chr8	65000000	70000000
319	268	229	389	467	460	345.447515491846	0.0255224710951966	0.114220134649066	-0.22344984247841	0.823185416095163		chr2	190000000	195000000	chr8	70000000	75000000
393	385	297	541	642	607	462.104720888496	0.0728890135440714	0.0961823797916754	-0.75782085764507	0.448558234100332		chr2	190000000	195000000	chr8	75000000	80000000
321	350	237	487	665	524	409.018355525204	0.212180640532675	0.0937567482993807	-2.26309726373132	0.0236296942003298		chr2	190000000	195000000	chr8	80000000	85000000
339	335	241	466	569	542	399.651337545824	0.123317433218876	0.10299327852113	-1.1973347677594	0.231176098122049		chr2	190000000	195000000	chr8	85000000	90000000
344	373	319	541	658	543	447.90335127595	0.0780396868824541	0.0918864692555691	-0.849305534478616	0.395711302031656		chr2	190000000	195000000	chr8	90000000	95000000
355	393	308	471	654	566	443.272211725928	0.00392489860851279	0.0884578352826768	-0.0443702764822398	0.964609254237062		chr2	190000000	195000000	chr8	95000000	100000000
305	301	246	395	514	421	353.59288968135	-0.0311136027305322	0.0982721001860299	0.316606673426475	0.751542071442593		chr2	190000000	195000000	chr9	0	5000000
339	326	284	485	612	550	416.800452161583	0.123932445544082	0.0944980999053517	-1.3114808199129	0.189695369567457		chr2	190000000	195000000	chr9	10000000	15000000
387	351	286	566	668	625	460.870133391496	0.197013111794703	0.098078968991996	-2.00871923736046	0.0445669173915873		chr2	190000000	195000000	chr9	100000000	105000000
331	369	262	457	600	474	402.069692970591	-0.00114359786123718	0.0936127850385853	0.012216257221338	0.990253079406336		chr2	190000000	195000000	chr9	105000000	110000000
361	386	275	454	601	535	422.649928953375	-0.0313666154103452	0.0936034896495696	0.335100919076573	0.737548959581675		chr2	190000000	195000000	chr9	110000000	115000000
325	303	254	469	566	451	381.187242268161	0.0828587674707906	0.100515578880193	-0.824337564324753	0.409747780117295		chr2	190000000	195000000	chr9	115000000	120000000
437	404	329	519	640	521	466.68162880735	-0.147726448299151	0.0910993257635355	1.6215976030668	0.104889536222217		chr2	190000000	195000000	chr9	120000000	125000000
375	408	297	458	687	475	436.460135385986	-0.0965621031227312	0.0895733202859384	1.07802304095107	0.281023473799201		chr2	190000000	195000000	chr9	125000000	130000000
322	313	290	339	527	425	363.046830372171	-0.205237765090528	0.0981413612660613	2.09124636588368	0.0365059849490898		chr2	190000000	195000000	chr9	130000000	135000000
167	178	154	183	316	233	199.621617259513	-0.138752531663583	0.128875435529759	1.07664064213031	0.281640839932463		chr2	190000000	195000000	chr9	135000000	138394717
329	317	227	408	492	444	359.899480089987	-0.039933216563423	0.106560594034533	0.374746564855691	0.707848957908079		chr2	190000000	195000000	chr9	15000000	20000000
320	295	245	461	532	480	375.635034938512	0.112242006282531	0.104716102778687	-1.07186959124854	0.283778610204408		chr2	190000000	195000000	chr9	20000000	25000000
299	303	224	484	566	497	377.537623382043	0.242568784165447	0.103347206469446	-2.34712473081855	0.0189189202512108		chr2	190000000	195000000	chr9	25000000	30000000
301	310	235	426	553	475	368.433038970599	0.11074862294155	0.0978056005633389	-1.13233416392989	0.257493972108197		chr2	190000000	195000000	chr9	30000000	35000000
237	262	179	271	439	353	279.571181707037	-0.0314144475946666	0.114004426596761	0.275554630047664	0.782890160853432		chr2	190000000	195000000	chr9	35000000	40000000
97	93	69	133	190	156	116.799337310875	0.211229590976846	0.159629766988605	-1.32324687908569	0.18575329084311		chr2	190000000	195000000	chr9	40000000	45000000
1	0	0	2	0	0	0.513409951554724	0.367214572459644	2.30392751738782	-0.159386339061565	0.873364501175985		chr2	190000000	195000000	chr9	45000000	50000000
335	305	203	435	567	505	373.814075499153	0.174688907514223	0.110037110050162	-1.58754539659019	0.112389173839301		chr2	190000000	195000000	chr9	5000000	10000000
62	64	50	76	86	86	69.8305600540653	-0.170228198046911	0.200390979058806	0.849480345105536	0.395614062462372		chr2	190000000	195000000	chr9	60000000	65000000
147	138	74	184	282	218	163.243617225421	0.259034662446528	0.155505287345999	-1.66576112534474	0.095761001861861		chr2	190000000	195000000	chr9	65000000	70000000
392	345	304	508	662	589	450.317674182391	0.0841785866908248	0.0931257331908583	-0.903924015484564	0.366035693857826		chr2	190000000	195000000	chr9	70000000	75000000
320	298	274	487	599	481	394.470788950926	0.139381421026828	0.098029260903123	-1.42183486586287	0.155074195349357		chr2	190000000	195000000	chr9	75000000	80000000
306	327	239	458	527	502	379.638916131199	0.109951386139152	0.105414247511642	-1.04304103794896	0.296929286659957		chr2	190000000	195000000	chr9	80000000	85000000
297	296	215	379	508	418	340.091491948831	0.0200900508583935	0.101838955275219	-0.197272750924243	0.843614101940163		chr2	190000000	195000000	chr9	85000000	90000000
312	320	239	407	514	443	361.956577976414	-0.0214349911493727	0.0997159645789971	0.214960475384976	0.829798134251554		chr2	190000000	195000000	chr9	90000000	95000000
376	355	232	419	537	462	386.996364626844	-0.104719707610961	0.106956970965783	0.979082584944016	0.327539175710809		chr2	190000000	195000000	chr9	95000000	100000000
143	126	132	200	203	183	163.039560753446	-0.117840097560433	0.1545382294079	0.762530397895247	0.445743507719235		chr2	190000000	195000000	chrX	0	5000000
315	308	241	470	570	495	383.753327191252	0.162336608565314	0.099357365751621	-1.63386586728891	0.102287018127199		chr2	190000000	195000000	chrX	10000000	15000000
303	299	209	347	482	415	332.278266409206	-0.0536349110116765	0.105780707740275	0.507038685573623	0.612127674975659		chr2	190000000	195000000	chrX	100000000	105000000
311	322	235	420	482	452	361.037267116045	-0.0186590846735991	0.107206549397505	0.174047992202548	0.861827745453066		chr2	190000000	195000000	chrX	105000000	110000000
300	334	228	432	548	486	373.147488099575	0.100426995894824	0.101363675098816	-0.990759222146604	0.32180316535106		chr2	190000000	195000000	chrX	110000000	115000000
342	303	245	407	580	514	383.109485815988	0.0793565062747726	0.100638257396357	-0.788532197673417	0.430385472858786		chr2	190000000	195000000	chrX	115000000	120000000
319	292	246	422	618	524	384.361736817818	0.189145995022726	0.096616234289778	-1.95770406922947	0.0502647474882031		chr2	190000000	195000000	chrX	120000000	125000000
356	356	311	535	650	589	449.746298289166	0.124636834928093	0.0930757918872706	-1.33908970744024	0.180541470771923		chr2	190000000	195000000	chrX	125000000	130000000
323	351	270	457	604	496	402.35444885783	0.0485092383614999	0.0916990873918929	-0.52900459253413	0.596802264033903		chr2	190000000	195000000	chrX	130000000	135000000
300	342	279	422	595	452	385.563175172254	-0.00668784189590429	0.0930673666970176	0.0718602248377423	0.942713144159008		chr2	190000000	195000000	chrX	135000000	140000000
351	358	357	476	675	575	451.602246164747	0.0115879542604677	0.0929645354938697	-0.124649192285072	0.900801282252319		chr2	190000000	195000000	chrX	140000000	145000000
352	358	301	439	648	571	429.293800472542	0.0345072381446958	0.0916933325523786	-0.376333122421785	0.70666925800521		chr2	190000000	195000000	chrX	145000000	150000000
293	300	241	416	529	483	363.287931009099	0.106162395078506	0.100465897252481	-1.05670081074088	0.290648154879172		chr2	190000000	195000000	chrX	15000000	20000000
328	326	301	390	574	484	390.575990725344	-0.0822287617181827	0.094761465480664	0.867744724093164	0.385534096236969		chr2	190000000	195000000	chrX	150000000	155000000
50	49	41	61	82	90	60.1528383972194	0.0640235915814681	0.21776411594556	-0.29400432345554	0.768754599665268		chr2	190000000	195000000	chrX	155000000	156040895
273	322	281	449	565	497	383.950158613185	0.112915893087899	0.100642711801011	-1.12194803843476	0.261884533771229		chr2	190000000	195000000	chrX	20000000	25000000
387	345	289	468	646	556	433.212133120056	0.0348423928162995	0.0923470354007772	-0.377298444558474	0.705951827983088		chr2	190000000	195000000	chrX	25000000	30000000
340	276	235	474	558	530	385.389857979829	0.213531391102802	0.111060865745534	-1.92265195908028	0.0545237739321452		chr2	190000000	195000000	chrX	30000000	35000000
268	274	191	366	478	431	320.832776210967	0.131730248910596	0.108890080178915	-1.20975435681701	0.226373165174692		chr2	190000000	195000000	chrX	35000000	40000000
271	272	202	395	475	428	327.438021299059	0.136782364328646	0.108521063273091	-1.26042226461084	0.207517074045354		chr2	190000000	195000000	chrX	40000000	45000000
330	262	197	375	432	399	324.488471550241	-0.0449983127666063	0.125404982931698	0.358823961493736	0.719726786098714		chr2	190000000	195000000	chrX	45000000	50000000
316	292	264	401	554	477	371.363741645692	0.0378488570786214	0.0976820492030838	-0.387469933190412	0.698408339737374		chr2	190000000	195000000	chrX	5000000	10000000
231	210	174	326	362	364	268.928121008661	0.114975231619887	0.126061278603107	-0.912058269549024	0.361738044347262		chr2	190000000	195000000	chrX	50000000	55000000
169	136	108	189	252	260	178.790679972718	0.0970191714741681	0.150280976148326	-0.645585182907058	0.518548035736256		chr2	190000000	195000000	chrX	55000000	60000000
131	112	87	169	200	186	142.48189409549	0.0860719945013321	0.154273601487352	-0.557917839938344	0.576900488830769		chr2	190000000	195000000	chrX	60000000	65000000
270	260	201	315	432	411	305.251616925653	-0.00692541510610706	0.112657000970694	0.0614734552352286	0.950982154067614		chr2	190000000	195000000	chrX	65000000	70000000
277	258	201	345	379	378	300.674329876986	-0.074896105699736	0.121107483084493	0.618426737904242	0.53629407713482		chr2	190000000	195000000	chrX	70000000	75000000
255	237	175	337	467	431	301.541247925503	0.218716809506897	0.11461616453226	-1.90825448050425	0.0563583332015019		chr2	190000000	195000000	chrX	75000000	80000000
303	281	213	390	494	513	351.355349488229	0.147233368186962	0.115622459902349	-1.27339764533042	0.202876972522287		chr2	190000000	195000000	chrX	80000000	85000000
264	252	183	387	483	463	322.116401993997	0.268129154888059	0.113696083170464	-2.35829720260507	0.0183589879173514		chr2	190000000	195000000	chrX	85000000	90000000
242	253	172	401	369	464	305.347219386281	0.258753996157982	0.241638633666961	-1.07083040584731	0.284245692592255		chr2	190000000	195000000	chrX	90000000	95000000
316	309	243	436	568	484	377.58942176432	0.106103127614617	0.0965906909562541	-1.09848191957413	0.271994108458014		chr2	190000000	195000000	chrX	95000000	100000000
315	272	206	372	488	422	334.266811312282	0.0244351003225486	0.1097193571156	-0.222705463875475	0.823764748599411		chr2	195000000	200000000	chr10	0	5000000
340	348	235	389	544	457	374.458563653325	-0.0802731045135777	0.099891214223911	0.803605253347323	0.421624988201811		chr2	195000000	200000000	chr10	10000000	15000000
395	400	311	512	708	538	461.700626984419	-0.0083434210384	0.0853099362757468	0.0978012808664117	0.922090090277231		chr2	195000000	200000000	chr10	100000000	105000000
355	343	249	432	526	488	388.924514236111	-0.0521317941774015	0.103005954682204	0.506104664902526	0.612783175929958		chr2	195000000	200000000	chr10	105000000	110000000
428	487	329	548	689	559	495.998533656541	-0.136619255040286	0.0902892379708539	1.51312889676163	0.130246920792398		chr2	195000000	200000000	chr10	110000000	115000000
500	512	442	618	846	609	576.925716738247	-0.168966966178582	0.0819949797272625	2.06069892011209	0.0393317727327817		chr2	195000000	200000000	chr10	115000000	120000000
399	397	339	519	606	479	450.526290274593	-0.17032896109391	0.0948028408237203	1.79666515912351	0.072388793274429		chr2	195000000	200000000	chr10	120000000	125000000
415	458	393	478	771	553	500.015873927791	-0.180248702282012	0.0848910821488382	2.12329372790873	0.0337292459585037		chr2	195000000	200000000	chr10	125000000	130000000
251	253	223	289	418	321	287.207682987314	-0.18270870557009	0.106848501811989	1.70997910566482	0.087269736861337		chr2	195000000	200000000	chr10	130000000	133797422
341	336	266	416	589	503	395.125333152019	0.00141144077561654	0.0933318861753921	-0.0151228142219704	0.987934199925247		chr2	195000000	200000000	chr10	15000000	20000000
310	317	259	375	499	430	357.326531291509	-0.116521220678337	0.0976014239664252	1.19384754794581	0.232537608370342		chr2	195000000	200000000	chr10	20000000	25000000
